## Supplemental Tables for "Paralog buffering contributes to the variable essentiality of genes in cancer cell lines": Supplemental_Table_S1.csv (part 270 of 279)

ACH-001128	-0.2587656713319025	0.3021045676999575	-0.11948393391980312	0.3702602169836545	-0.2256956832503986	-0.18336460373425612	0.07982628257148515	-0.5645344299821381	0.004701342094938646	0.20824466426006866	-0.034090077615072524	-0.04828815479694025	0.02530111278340388	0.7390712479597243	0.2574255609182667	-0.4924534050089605	-0.029432916874467918	-0.9304523710540916	-0.30890836464144683	-0.15244963185941454	-0.3856377008637713	-1.2174929370680656	-0.8471517905627369	0.05963833151772027	-0.5807167647331004	0.7316906501325512	-0.5478468608882491	-0.33432798347852033	0.9934286938733214	0.08486356845504985	0.030765273828563505	-0.15853753893181025	0.00944337502238718	-0.1236882571698592	-0.09483313666903692	-0.08668338890613292	-0.3546355762241333	-0.031049055696726495	0.11842226993598365	-0.14740015631557107	-0.006229151207891939	-0.5648655669401177	0.21055910507715156	0.015749979765336052	-0.023669656077999264	-0.3711858401055028	0.052122514765264416	-0.3037298510646668	0.2552502833328919	-0.20331477537850373	-0.09121089473782057	0.2795309745724207	-0.05349573909738089	-0.2514901053218839	-0.01413857338647124	-0.02903686131591952	-0.1826992739975419	-0.04257089031117594	0.08467131766048297	0.21672044480865515	0.028867904217856004	-0.2964950324856304	-0.8299310342925195	-0.6482889106104435	-0.18336443641247696	-0.10412665836751912	-0.2846056833735389	0.1411230983545624	-0.006114628446045906	0.00028223820999468346	-0.016499264581142863	0.02878552699754525	-0.057317309164389714	-0.7973112833115487	0.08652671736420905	-0.07330251257168274	-0.3149674476595297	-0.10347649788572086	-0.010786137956318506	0.2754678161927199	-0.3664555739361336	-0.2660588289204595	-0.86297641107429	0.08619095252919749	0.13894271011938936	0.3118451306180138	-0.3185732260576957	-0.20896027441546566	0.2326316957754289	0.029450514587985394	-0.048110453223459866	-0.2088176797802954	0.17825006281165515	0.1991659490038753	0.1351516816820535	0.025434720369478497	0.05520732478677875	0.07363404007765081	0.3126356468711187	-0.1910885947140174	-0.24835904382137064	-0.06727617892244946	-0.22307207795726589	-0.2974027705248936	0.10043348570978312	1.027602845575528	0.23609574244517675	0.3633949365327925	-0.1108820294492226	-0.14492681314597086	0.0010640504714269198	-0.17631743526763022	-0.4829573229773374	0.11849876530159717	0.21650314156069253	-0.05680442588226822	0.08854905777018064	-0.4638870395263073	-0.08691894024946875	-0.14454097058990914	-0.2914864277006233	0.05474962873870065	-0.18160597734822292	0.2703993071048091	-0.16992195409558705	0.196174101834962	-0.2411888087345421	0.2436061759294144	0.2675450014827561	-0.06435514646260032	-0.23866535957737295	0.018239257268070182	-0.04702555081251828	0.2594147954046213	0.10976950936416653	0.2233944384907299	-0.0392314607785124	0.0970479679632314	0.10027207078971788	0.2711715558364769	0.2009474522182262	-0.6037208807984096	-0.6883360476864666	-0.3800831205181412	0.27521960019817804	-0.0019670787625016605	-0.3179014099369785	-0.4963031494450586	0.08349120377745363	0.1403760508597223	-0.7073591958191238	-0.06942371582470704	0.08162694077081246	-0.3967825178059817	-0.043054105252477416	-0.2184902579969896	-0.2195521161744176	0.2564901659699421	-0.042988811207697965	0.07347184124654361	-0.15633481438520488	-0.14361711918392878	-0.03892663857758745	-0.006761763669574254	0.2780139729728552	-0.04317472140028731	0.0336972612999487	-0.06571863438007562	-0.06430671442189592	0.2951449258188313	-0.2646137090888712	-0.04641276601129524	0.2783788369894335	0.2324294968792064	-0.14236953287443893	-0.18308757661406574	0.13825513243188328	-0.17564645296150155	-0.23929851827817694	0.24340315403632956	-0.14866379650851544	0.15619852568911674	-0.27854583311025793	0.019344403679449947	0.07931218254778545	-0.29177314666136545	-0.0900732023050092	0.2047771268909996	0.0494614846066203	-0.4708808932341435	0.22911623364782985	-0.16965230734767778	-0.03031951264236777	0.24033410839231445	-0.8550052883385743	-0.0851277609987169	0.2718576976147698	-0.639353885824101	0.7633105839114686	-0.2089506110474637	-0.0221368056880458	0.06516249315153406	-0.2110829746720149	-0.08186484896543877	-0.18825900212487984	-0.8739931267881297	-1.1311533418687487	-0.4328669584815187	-1.2086436077979563	-0.4533406162245904	-0.15449328108244775	0.1299243169214972	-0.07947632584200118	-0.4963831502459518	0.3505253165648744	-0.1499157479150098	0.037921921914657215	0.035753529379667415	0.2611511375008653	-0.2860957811222156	-0.08408862894570453	0.17028604055966645	0.20977680593514647	-0.00624311891139765	0.0972825498372444	-0.12213274310142658	0.13041332184866414	-0.028939911674332682	0.07729439565388208	-0.03988593517210316	0.029732595724886544	-0.1448171985240465	-0.4154479527327248	-0.08404863327114527	-0.2699029298918117	-0.26008352751818115	-0.06672095416524705	0.3067902393009013	0.15001382297866986	-0.08832744203964017	0.1277457353908153	0.003935476865307714	0.15928721233055776	0.29257919022093115	0.12886848983607596	-0.19931884307140985	-0.2329746205612758	-0.33452561048338264	0.0998769297892347	0.0876765806350049	-0.04233294825115822	0.14329483564432588	-0.08875470450762624	-0.3749122050225291	-0.005475998649549714	-0.28025207717196765	0.2258495217230197	-0.18327300796845453	0.03651739349987503	0.20369392926314545	0.13901250789764147	0.17457337336527418	0.021159491123309237	-0.1673512966822949	-0.04898694828109445	0.04633504786670375	0.02413811860799189	-0.3556161717763947	-0.032668882489798434	-0.06210610312872038	-0.01566702946216766	-0.109226809397989	0.12137366187092208	-0.2609427600920133	-0.4064161013734734	-0.423525633085844	-0.2125234053222275	-0.1618019330134821	-0.038680046580248456	0.06571053826875033	-0.32092272975303265	-0.8171770226825117	-0.37830272971482937	0.3935687216507082	-0.2189362566230497	0.12792799102998956	0.025750524545544502	-0.08240054596644875	0.023578177729581	-0.3454138649740329	-0.2960670988754121	0.0630689998066903	0.08160840204603298	0.3585053917827453	-0.023800838431516008	-0.15653412205113254	0.20108577468630195	-0.2633028946152327	0.04773577135365964	-0.11776784571737828	-0.09097334232522436	0.01858639737918557	0.009088035892673093	-0.14270053221989806	-0.08671401171220944	0.03953490533235442	-0.13730196987759485	-0.09822519318438587	0.025917060211820855	-0.028035371564624528	-0.05060098344784729	-0.22033426067676612	-0.08123330909419328	0.17102797115259627	0.09431345949794527	-0.1144296243107394	-0.18765035075492845	0.06906459054045408	-0.17784048675738526	0.2832146920138441	-0.07997365027530658	0.3287776575673292	0.33296546239408176	0.1575194030031605	-0.08406408059690254	-0.11133785357245317	0.3499294447923966	-0.17499621849958175	0.30189595702394195	-0.10175802739339326	0.6927784866240175	0.6780336928498053	-0.04662455330795955	0.1217642422908965	-0.13608055730439994	0.06740929033365542	-0.3282631160721832	0.012748865799573513	0.2538439356302569	-0.16903543695139364	-0.23347647832576615	-0.3740818885307389	-0.23088208436440044	0.5959594576229725	-0.18309886298373612	-0.31489572781744274	-0.18998680553918726	-0.16052118857763598	-0.07653406168993238	-0.2740800934262045	-0.29489694130918	-0.5860095527972585	-0.014819224077399638	0.2699291387718801	0.07528791560350656	0.01166317636390099	0.06946999809534657	-0.03720263131230482	0.0605713018162934	0.31494998099821553	-0.10909623869293736	-0.059316443691430076	0.1904068889398116	-1.1400103506511292	-0.5847183673000594	-0.3421102850240577	0.013221169842429648	-0.29908244566923303	0.5244692142053444	-0.12312010775320367	0.6236185100749243	0.2555484193716859	-0.1131090483602348	-0.11219944562391236	-0.25185671698665074	0.8920471946568314	0.72094695620974	0.6627402623898168	-0.010348496257283134	-1.0503323251151584	0.3679756348991613	-0.1359168276572066	-0.28380604495701617	0.04287687510326999	-0.031570634954730614	-0.4333060482521159	-0.5212680996484441	0.05844969510797381	-0.011715305295955429	-0.027806334748485397	-0.19182781766183904	-0.040209653516234206	-0.15501977155775992	0.025077515609095345	0.2273268647976401	-0.4007446778708403	0.023060904294283868	0.06950537962202709	-0.24823008877089625	-0.5001778235429225	0.10025317295459513	-0.2038433126013648	-0.15854444397157716	-0.3047936816875313	0.09699100597875028	-0.0547063522007994	-0.14480619464055824	0.08398811464908229	-0.08731098106219629	0.04746971048550338	-0.007159181544195091	-0.11506883499150708	0.18857540994203625	-0.20717813522088935	-0.24352855926094602	-0.01546496869176545	0.4213874054509541	-0.17448373474171536	0.028903454264329238	0.7144340702136662	0.7127429990229163	-0.888479558967535	-0.9000256461486007	-0.6361969658650379	-0.38181643844147534	-0.1469474659208267	-0.1516664911968251	0.5427047913122491	-0.00405456210816824	-0.3257259086213329	-0.09952694886099483	-0.27385797921829474	-0.11412326572288932	0.5013364265018645	0.14733243745300115	-0.2170106865408502	-0.15420562358516604	-0.2429497124462256	-0.2766055902391483	0.1403313068281871	0.017990958169408672	0.028558675661258817	-0.2927835604295433	0.46685560306303203	-0.13423843486175005	0.8867097201404209	-0.08841278309353649	-0.32349086641677577	0.5671349806181637	-0.24957827782177436	-0.1676443977289144	-0.014635726960175269	-0.2769963444768056	0.08665129929745527	-0.9825021683721142	-0.19825140540751895	-0.20333096418767535	0.20281999543616328	0.4477545131785254	0.7154005740882815	-0.2574667677280095	-0.07129609039668504	0.1529390574385422	-0.3922628945517133	-0.28929264780894465	-0.013836887717377837	-0.1026876631334898	-0.30258567767234035	-0.15148032913109452	0.17724580986836982	0.015658388828470902	-0.3983206888376692	-0.5122560914893046	-0.15274687952922186	0.08894556870008445	0.1848378160538114	0.03513569730753175	0.023272285368337114	-0.08671264921307613	0.4007165137262197	0.05284860242006871	0.06445536903274031	-0.3163576645361961	-0.3915633616273284	-0.1039126285839648	-0.3010064916282124	0.3072410668464348	0.007192245188144252	-0.0026641575502857765	-0.1075625652689577	-0.07897361269726261	0.01877514648649575	-0.2694661964059273	-0.4189396918453324	-0.021297190813167718	0.046214322420149744	-0.07145157293334987	0.7271709810996783	-0.18187575268167328	-0.09475705530321964	0.8241140960466076	-0.07611509362365915	0.9527946717532436	-0.05425891088685205	-0.00045857346251268303	0.014686979276019575	-0.13108907905421527	0.6071981475975846	-0.33163230426456697	0.8611474620824427	-1.0777707179307885	-0.01847253719951003	-0.4113936000318869	-1.0190984746914968	-1.0860874555757287	-0.4350310475309827	-0.9843542313962648	-1.2410438009318374	-0.00509250249274494	-0.20757529057378676	-0.4938876198229801	-0.484598859291541	-0.15654286418188226	-0.2614283481060365	-0.08295279564944852	0.10314971411411897	0.6216878015663007	0.6826733293810238	0.9432728665545816	-0.1720983708547337	0.4186976119977691	0.979896941556754	-0.6162505688086423	0.07365370638100145	-0.2341163130154139	7.55126410346523e-05	0.009147285861951512	0.08821450533972212	-0.3886734188716156	0.12645112925176802	-0.1401543664051838	0.23666510250230235	-0.317641670158656	0.2426928166084996	-0.0752096774486863	0.12008885615270733	0.18624498067572576	0.16935567463518092	-0.009843712397107723	0.13301860739353594	-0.03050182788988721	-0.12579097932182012	0.12693862164267244	-0.27986797900064003	-0.1976323376080485	0.06690964942771961	-0.2839022928009329	-0.06240296734930732	-0.1527575252994751	1.042104348615134	-0.5084385489978648	-0.005519472239288885	-0.3071783182841812	-0.1806950938955064	-0.06750914103941677	-0.6567467282806005	-0.06635808772728047	-0.2216989968389408	0.1559450848981403	0.005993768696048279	0.05262690138118219	-0.06752180384394067	-0.04900431593250956	0.08636264706640341	-0.146306727188567	-0.18514733594704216	-0.02608056291595352	0.047578560104685315	0.001075337406995715	-0.059889639050479365	0.09728797518802207	0.124808829234115	0.06538338144516563	-0.0508600132503281	-0.8647926880141852	-0.5379812248719299	-1.4604528519615216	-0.8335296372933519	-0.9148317822152716	-0.14874693103632552	-1.2061353098507137	-0.773916270657085	-0.7360352068466567	-0.17621369384779595	-0.21973748879318994	0.09426578647797944	-0.16824663276134358	-0.04380939066771992	-0.08745382187170903	0.4547726894526544	-0.012637554312896156	0.085204889792175	-0.1506521082318657	0.055109750219057715	0.06409495539320936	-0.2227906099286649	-0.23477146539610005	-0.14654297247199122	-0.4086216315234726	0.022491494408886658	0.18808503067610985	0.10248469097273546	0.048268975613101534	-0.2083636513462743	0.0014057435132477868	0.2677658601443443	0.24284856034317326	-0.25777571460065685	-0.3222929053816353	-0.05099741539851837	-0.11964234040334472	-0.375030720671482	-1.5679775046570283	0.17545977182288935	-0.5352651964743439	-0.07608639434247942	0.6079829478028458	-0.21663265057219308	-0.6601245256553216	-0.06651088003556814	-0.2299669787991504	0.17598108767851192	-0.15093969610949287	0.32057170023519954	-0.2944777666004635	-0.5943430448257399	0.1243468356209872	0.16098560133432227	-0.2660783092226123	-0.22286554416246854	-0.3441542308804225	0.11615103590874575	-0.15285889568559824	0.23546076193320625	0.07389832169376938	-0.2494824179487597	0.21592213486957484	-0.11567573655608855	-0.15077019409568698	-0.2803890430478989	-0.08303677326240674	-0.008309899349180997	-0.08517650827359513	-0.04664714375520156	-0.123203810617542	-0.1827880416611504	-0.4082773945835492	-0.09465310281789048	0.05826557848912555	0.2333697328333053	0.18482022943352952	-0.8458230972270925	-0.1110076743152647	-0.03449347033868594	-0.2792843853810368	-0.3597869948820778	-0.06023747488077553	-0.0510205798947582	0.2118809187568827	-0.22594699209810826	-0.059674574785363824	0.1843526294657104	0.04173134852140027	0.07856463654900464	0.13245509968535873	0.11142363876486293	-0.08158969004576754	0.13813537041865556	-0.6564629577472808	-0.1392759110954434	-0.25092087541731195	-0.06757426116237486	0.2427448571879585	0.06737810430196964	-0.3739074690630773	-0.010667756797085004	-0.13796825642427124	0.03470725826079692	-0.12002387717979705	0.04724211102508091	-0.2780149307434827	0.5350719119648677	-0.1855935468457647	0.32727255729965593	-0.08109879185964916	-0.016759784825751158	0.08465893033006906	-0.3695239193501043	0.08650935608394811	-0.05223713438207128	-0.009647367148009112	-0.1486374388272008	-0.13604656546178384	-0.11632799323280127	-0.08777746199548547	0.2160950236900168	-0.009419484601871845	-0.09313503219040598	-0.22194759093091304	0.14894321039178768	-0.4165452058207524	0.18452884354793936	0.054547239526915176	-0.3163872686263525	-0.36359044993547707	0.10688179870849944	0.06309118564694025	0.0975216415708574	-0.1185387458625816	0.09886263489302866	-0.3112270297213853	-0.2486358852123812	-0.1932654418249551	-0.31512845962808433	-0.20135955299036268	-0.19517079425445105	0.4664184548103074	0.015067102727012163	-0.5624954296471315	-0.6779945117771302	-0.4618672976425952	0.01045054273179502	-0.048104128917832265	-0.0461549815818714	-0.411158588170144	-0.015836554538462548	-0.1517940269708307	0.13984020423895074	-0.16694776141461248	0.08655207014504662	-0.21968554711978472	0.05831093322867788	0.19836215711954105	0.12689575299172376	-0.03307828672851735	-0.10981505213030633	-0.125374347445	0.06817456627003464	0.10517812451924424	0.3511996634049473	0.039720928977455314	0.007832411102975365	-0.26321345521995826	-0.5798012036678561	-0.2588300688422686	0.2939644920373443	0.08136014660079599	0.0006517271935673367	-0.2658499049853738	0.6942948312203648	0.05883714386774109	-0.09341232819620028	-0.3888071307351984	0.008668442268941286	0.059251630074842826	-0.37389896167301706	-0.2478086556922165	0.0035878933496553615	-0.1871605554660351	0.10083187700238322	0.10506768203138836	0.33678457495249314	-0.1251382428142197	0.14215300542354256	0.5485475049807857	-0.1105431552540498	-0.0981967448921004	-0.1754789232198237	-0.08846921129090493	-0.017053215521334264	0.11233843690833953	-0.31686586276742035	-0.4660750637362208	-0.06016418469288695	0.2962830656455501	0.1934217590515575	-0.20801000771416034	-0.1637408895700762	-0.16211197787424805	0.043704911194645236	0.1583857826430011	-0.040728417684583414	0.18319755119306344	-0.2777067778036821	0.2483345106054978	-0.4909382612801044	-0.2697339291929441	-0.21119898889734212	0.01850876881983181	-0.1734186589802044	0.8587115527361409	0.8303496967860579	-0.21835106018356384	-0.3287072310541383	-0.11257520413241172	-0.0937834708257852	0.259653675741115	-0.36842633701174615	-0.3156063367414568	-0.36085354996569136	0.14326103208329682	-0.02137933134536938	-0.018741232695343172	-1.0838897551813476	0.01961714543076544	-0.1692225263891591	-0.8301288727816137	-0.11279381340191155	-0.010738426479019307	-0.02737559495501589	-0.06640510146774023	-1.204987029972297	0.3476393496368113	-0.30562421915019305	-0.326747867596263	-0.4138497883681155	-0.7025296825320123	-0.023321256214893383	-0.5644776605835466	-0.034647995819436436	-0.20713959055645184	0.10023609520733308	0.08314714978984848	0.04824194745704078	-0.01643012195939549	-0.08382350412410693	-0.006656839704111714	-0.7144581440889146	0.1058498025091341	-0.07683790509197153	-0.7672425929117959	-0.4848127718302257	-0.3507295514316698	0.05475066484529406	-0.11624775133551635	-0.006964780207824204	-0.4576118148542434	0.06618672512003268	0.07033986169125153	0.21773362191661516	-0.19686113824119428	-0.08452018091309417	-0.400973773298662	0.11801446694898332	0.06540733146910037	-0.14859643070081124	-0.1991903809724268	-0.08349146367947151	0.09222152406282688	-0.08113408617099463	0.02702077801576647	0.0012158152785409866	-0.11431730071496655	0.9034819307257924	0.014056104350238435	0.27447844285196266	-0.15387049354081692	-0.08386713219227733	-0.2780145263061024	-0.2786703885509322	0.2680071353513371	-0.16862049668189716	0.006507446768508828	0.19970606404211624	0.13995732082648615	-0.3311795539240793	-0.15333181634461013	-0.14172627683779418	-0.30160515363093704	-0.06399091185204392	0.04301453507276355	0.030948694210742714	-0.059629559930372424	-0.3068701885683333	-0.037134964534979234	-0.15934599892602805	-0.14272815960287086	-0.40396002384181656	0.03303891350677913	0.008675441192351922	-0.2505392421565669	0.25896630967577794	-0.08824268326924338	-0.3744769666129292	-0.2870210045693711	0.08575068571422577	0.40934155710886655	0.477325861849785	-0.10619918926069613	0.6116299768639734	0.4643560079846321	0.5767723928517868	0.6135089144107928	0.7066170981380303	0.9342816101099544	-0.8113200369719407	0.30795217287187066	-0.149229007024382	0.30451552682437105	-0.2598027254277067	-0.11865914136616038	-0.3691871130688112	0.11671451151485596	-0.24065180293574034	0.07263979527903054	-0.04865789526969955	0.051757290860483016	-1.0048757627565776	0.3437710626830547	0.046309895758720236	-0.21193057891823744	-0.31218822490858233	-0.7214045756272686	0.2389090900588275	0.025302843877847758	-0.23244992799860956	0.13024953712664375	-0.016788591352235236	0.04325758254707477	-0.22475389798414144	-0.3160110556130619	-0.3572086987055798	0.019568038385958955	0.5610586769771974	-0.44808915507231695	-0.037543509211344334	0.02422482370974675	0.12557116087218187	0.1790897427651963	-0.7715222107826644	-0.7926470401966859	-1.428286314466421	0.2819244031865785	0.033625745572576186	-0.35817105652410025	0.2145735441104732	-0.20913117559414715	-0.054023620996261464	-0.18318071259259752	-0.09334677010257564	0.13798275501526353	0.045678817691690944	0.07430662150908393	-0.027567821558060798	-0.13394215507876991	0.004175964744674856	-0.47441314439741	-0.5671177288156591	-0.08838863152562303	-0.4308901857677889	-0.5477765022708471	0.08698394456982259	0.5716095070168602	0.06821044630409627	-0.5201284519035086	-0.1179627084716833	-0.1837899119144627	0.07284069191891332	-0.2345892877884479	-0.7379494059547834	-0.15024776570753753	0.18994746645418625	-0.22578471698685956	-0.01766649359559351	-0.3230853627728847	-0.37749809284111097	-0.23505002441312314	-0.2348590823803023	0.011381863652489796	-0.2302873046216503	-0.2836981297291959	-0.021468794154870782	0.5093295143722276	-0.17371385043977894	0.1680002590959631	-0.4360330972100165	0.13497611381397395	-0.36383436809284597	0.17290429433887888	-0.13052083406158674	0.08277755647104143	-0.08499784604568737	0.29573901950238857	-0.4015867823359257	-0.0665166755753713	-0.11536170146470907	0.3110148313416545	0.25169026065674754	0.31775429170958225	-0.4772911311083554	-0.20480969134048746	-0.16272541168558366	-0.10885926457291233	0.06663601599219132	-0.17144187357253662	-0.13895919532335274	0.18111219532024533	-0.23481771317413586	-0.4272918365060924	0.27317838174122605	-0.042857753276545014	0.08267644222054886	-0.07412967058305342	0.5712171859406537	0.30725225461308336	-0.2920433299942918	0.19911916345513775	0.13428922053145287	-0.2081403636529378	0.09586082671628833	-0.17173613436531698	-0.12444672706666356	-0.7300667457232023	-0.5907257559561939	-0.273355505397883	0.0490840706286937	0.07017900912959528	-0.060141612574159835	0.7716280126386932	0.3452798364505354	0.4272508486359857	-0.4692222305350234	-0.2119939465212299	-0.19782878051336264	0.06473977694811515	-0.4662603353336709	-0.07069885549829948	-0.05826277967306144	-0.1922609297047933	-0.26198976864417284	0.8154783604118461	0.3860473615904875	0.4477543765237911	0.4797974219930237	0.8976291519427259	0.5690599273162451	0.034120229427451326	-0.2295892168065937	-0.061825727668228976	-0.19797389026519027	-0.25721157251297216	-0.3461348398748535	0.9085189181579362	0.3561241182699811	-0.9588063584022526	-0.4142513254121734	0.10805357582580467	-0.42901863698793397	-0.19529154735201065	0.19480849120259175	0.7262931642364978	-0.383859635124665	-0.08675287282287154	-0.1165467341986542	-0.1206498117789472	-0.2250887987142985	-0.05486064372510304	-0.3151547083888104	-0.44245779400387897	0.14882736700413116	-0.34002540572955164	-0.3144812546810286	-0.11351869135580366	-0.2110646333696282	0.12918442856392998	-0.2752388850200891	-0.045508152766749375	-0.3448606032230193	-0.14336373267302802	-0.54529757910624	0.035444005845726004	0.15699211896174414	-0.7017685226648372	0.7037679723604287	0.10410243415308207	0.035845058880331106	-0.17945939006629158	0.15724857795277955	0.019888672841449517	0.041982953935108834	-0.03109649950348776	0.17361792251306998	-0.3471595408979605	-0.06682186922518385	-0.3725597758361472	-0.3777707631178093	-0.24070985090242805	-0.11643780547232872	0.1063048423658051	-1.2495455653913632	0.04538065083167642	-0.4817171978501789	0.11346004261792215	-0.3049658809334441	-0.08859971256509037	-0.8325896019700635	-0.5044075836569525	-0.048466287502221636	-1.2278445172744088	-0.20919992973358828	0.2058822382016312	-0.008859803411691859	-0.27165123027924604	-0.07885184487010896	0.0992973179193994	-0.07858263278269366	0.1339186216109928	-0.2582417814877373	-0.4750680296274395	-0.6217761241659138	-0.946054269439616	-0.8230543075564677	-0.4286025343790883	-0.4769048704578541	-0.1810519012366856	-0.03639637072536968	-0.1019368335310573	-0.6967136658870103	-0.7323481719323509	-0.4466759113431062	0.2553062748320796	-0.4621056271909994	-0.3807481721302065	-0.4196162985621815	-0.38705928845209947	-0.019829816938908014	-0.05101897419858563	-0.16492318994039026	0.0922424249053282	-1.127523858852435	-1.5213208169695722	-0.4903392335790662	0.1065816183872548	-0.4716668357553523	0.18474655341748925	-1.6567293010774842	-0.040996380949219584	-1.3569780262129434	-0.6999488036817955	0.016825996420037164	-0.6291748889513417	-0.9179345116896896	-0.3455679768067784	-1.2429987361811037	-1.1430707749075473	-0.3781424801000735	0.3229355948459987	-0.5916972852846237	0.025274109667188575	0.09748279260371988	0.08994408679398823	0.19904274790236667	0.20629278980173554	-0.3318063809493333	0.411352202357856	-0.2297799940514977	-0.4196131620408709	-0.0965562784488998	-0.29914348057288204	-0.04049916105824487	-0.7377577557314734	-0.07397372086777378	-0.4605427408945634	-0.2835648035981088	0.08368438542665302	-0.2581464048669015	-0.26868191292321625	0.1580691722873349	-0.2366580599843668	-0.12174038856184452	0.006518765870867037	0.9261574126940828	0.014300227083005978	0.056927274300365774	0.12969662557245565	-0.0943896458508268	-0.04889697984065911	-0.2225828104110057	-0.09486067911388099	-1.363743065892585	-0.7110100112093064	-0.5063322309271014	0.7511165851978225	-0.15218424734263197	-0.2934635633313825	-0.09573152814774348	-0.03580113240407957	-0.20205462709435448	-0.1449215151273726	-0.1579341042576902	-0.3806812991193219	-0.3536338706997931	0.0726837840206815	0.7920147917673753	0.01842687660048841	-0.18902727268662015	0.2394309964417325	-0.10059478189871307	-0.22228642554186706	-0.09416613196384536	-0.0684080691269949	0.2459618857685312	0.020862285162173245	-0.017079660669286536	-0.1466150594484708	-0.22217062936731588	0.3548485434801453	-0.0741288657967716	0.36814123573638063	-0.03832655066707789	-0.20315403284476666	0.11745562565142136	-0.30535290631066325	-0.6190067119047522	-0.42538493685023065	-0.110082649745551	-0.2108194619109704	-0.0121452495094192	-0.10690752836184712	-0.3944670998469413	0.07682663104058222	-0.04022045709358225	-0.14600857176107312	-0.32089426396989473	-0.01813060971813668	0.21943224631938	-0.11620705044999548	-0.4774174947885859	0.15722364593861374	-0.2457319518219715	-0.14127979615258796	-0.33930040367871195	-0.261305173958282	-0.2278231159508831	-0.3727502496735627	0.05625268060861737	0.1881578225147246	1.0401046155152285	0.3871556375612216	-0.11566084721970145	-0.12331867712623075	0.2715297869494673	0.16904316205159936	-0.34388046031564634	-0.07179496880557514	-0.4431331203096495	-0.1806251879960704	-0.06768165586744017	-0.15982594535201608	0.6373650571432851	0.5367363152690935	-0.3647890575133913	0.08393724900604765	-0.10041411712067454	-0.3806261385753385	-0.40043158942512735	-0.3494296977623719	-0.5865381438332279	0.14756079148593132	0.12565799733294716	-0.21136455233984716	0.016320355174163418	-0.9040009656030202	-0.2636968869001985	0.04108634961881534	0.14687852608617494	0.0115970862637171	0.7334700908926772	0.11425677321986295	-0.24744643176295825	0.3063815295634628	0.32125945867566164	0.2154122029614012	-0.035603586025243626	0.6569741888254998	0.451651346186472	0.13830170764545718	-0.04835347774281814	-0.3000859686574908	0.9766900658394108	-0.3892869508984724	0.06350454225352384	0.22831821322921406	-0.003372622533187718	0.08274251497361244	0.16170995921783834	-0.12956218031297329	-0.4448664622357823	0.10351228732204804	-0.3327899523454851	-0.36959995066719453	-0.09328151264227344	-0.5968714731261408	-0.5136881930008808	-0.10546543016096054	-0.5548378867255034	-0.3095260540262884	-0.3871704939049415	0.9360182114789152	0.457376664957037	-0.3710074904427604	-0.5922215538906391	0.3138428632246173	-0.17105432491216882	-0.19593542515030596	-0.06905203282854211	0.008240770241955112	-0.1917648261089165	0.14754063561147931	-0.25566514573084204	-0.19265183761090585	-0.7113692345749593	0.042386014688085394	0.004842105162496697	-0.6685301174550241	-0.3632959797276886	0.04159055688588443	-0.10475105960573818	-0.19034022765058345	-0.3955429221968832	0.04610211755674515	-0.0356539955048923	0.2264222479030525	-0.2927297514635933	-0.5486217539176415	-0.7837817002802729	0.3408790516062125	0.8724534717517086	-0.2043531750713492	-0.5814926946710481	-0.22408870774765907	-0.512150251879061	-0.028085501599050426	-0.13615685041048028	-0.1554560269934298	0.30498178243572405	-0.39585130026659227	-0.5307912817539217	-0.07078933138650369	0.28475800803646056	-0.4490371420524588	0.1849699703428928	-0.08698644999239882	-0.040926686731101725	0.012487639392012645	-0.010862163811952492	-0.2404506081356273	-0.06389600035960696	-0.2924105095589369	-0.2630147967987637	-0.1113184104053351	-0.0987575293124974	0.30633034637390144	-0.6675120250082642	-0.015290147310267588	-0.0010343257268216122	0.30263818612926946	-0.07837348437304201	-0.11900210970830348	-0.2017494072650784	0.08996278672983997	-0.3577582027002068	-0.43567154794466	0.04134910884970948	-0.5549611153756064	-0.17776281040019565	-0.17537999016593248	-0.007737114764364391	0.05752096384319508	-0.13048093236125818	-0.16154454333581236	0.16474712203415762	0.12006296043842901	0.16759941781429008	-1.3227889727576991	-0.06152284745018001	0.15064854010278586	-0.13476315690529614	0.20460140339018676	-0.010958158746865052	-0.0587123998224264	0.01305571786468955	-0.3746684790549552	-0.03778609310158598	-0.11071458180846447	-0.14275974567636593	-0.2645571169080867	-0.17528498240791862	-0.18328790759799166	-0.15817216397588954	-0.1342361784904855	0.11771744743230968	0.19563850369045244	-0.16191159029895766	-0.3809144218497469	0.02306984692970928	-0.12290808706105615	0.03634900808455554	-0.2420688648344223	0.2126080289179324	0.010385035731003394	-0.041900669906162785	-0.3031415624857796	-0.022117804777916424	0.15733253590119087	-0.4202365858830924	0.029615060765034545	0.2441740089264872	-1.215159347550606	-0.06503552334770371	0.10716423952415033	0.29672994881538245	-0.5984521143094741	-0.21334293437936105	-0.3491469367170781	0.2214013119656972	-0.20668390203765555	-0.26326790028756425	-0.43558887700985616	-0.3524819785771076	0.2005078103199787	0.16266748565452954	0.018963142082835137	-0.1623034594867902	0.11670652035729873	-1.021774900683489	-0.8600490138482504	-0.3725567041562523	-0.13305957658591755	-0.30849508138902665	-0.5128939682000847	0.2715140569181164	0.06318029036454444	0.12855866146538888	0.3536383616320233	0.23960178880015365	-0.20351699141049934	0.0054895928143153866	0.046793412589758304	-0.3204368600785114	-0.1962913249121724	0.10678087148452857	-0.08884818445620325	-0.5691014966748242	0.09810033538807077	-0.1790380099015231	-0.6405255364743919	-0.6300736031884607	0.04958853436593958	0.18822618497120774	0.2311045676799201	0.280987867285467	0.805629647352048	-0.3320441503188305	0.5164349576496112	0.3920815786597335	0.4153770405515129	0.7408428772002489	-0.14660198786264514	-1.1334016236167532	-0.21233893761750755	-0.2483639318462665	-0.12207757564047482	0.29207303331050066	-0.03935181682862928	0.02007937823782713	-0.5938502601933705	-0.9920413920022076	-0.6537761382838582	-0.6235153828150579	-0.1082616560989308	0.0430263231787212	0.09670810897113637	0.4061198928415912	-0.06124240754714962	-0.07795187446431846	0.277716422263916	-0.11602231325699565	-0.07110106395198779	-0.3139431452344139	0.012590347099022415	-0.2260774324609882	0.057316433469674286	-0.21888176833436884	-0.06665053010845219	-0.0012762333960588384	-0.2407707674101633	-0.3001406416244697	-0.24128792776413935	0.04832748332503295	-0.1015813625207383	-0.032296446192821245	-0.29246173206169623	0.0331312058253334	-0.05781931656689989	-0.3775869765517034	-0.17412014045283022	-0.029126821713825225	-0.044124643499047364	-0.18869610863321495	0.09351899986156932	0.06196396225632726	-0.5810792659326982	-0.2075300629261333	-0.2854521496157034	-0.0992084702272035	-0.056167408205015285	0.27208225677545955	0.34766364119016985	-0.3107264772616408	0.051096161177293285	0.035997908844387784	0.27893973127606475	-0.1804349342542757	-0.34747781680974416	0.23593289549186186	-0.25366654660697713	-0.1182117226422512	-1.3593350508166184	-2.017051291960377	-0.7694046987442638	-0.6227523631408841	-1.383592110263644	-0.13367480803376405	-1.2168974517377456	-0.2301395494695153	-0.030761058647058345	-0.3411119667430986	0.1585795394404666	0.2588107005716753	0.06938157875398818	-0.10985647671327364	0.10962127971460188	0.2844111511261066	0.25901865362354903	0.4353183932861369	0.12165919537530832	-0.12845698101124056	-0.37567490745666215	-0.30862831637453864	0.15923044870742398	0.2068984729076441	-9.863099241220815e-06	-0.1348130511535332	0.0022723819008349804	-0.16725113938439584	-0.1492974712421004	0.34790952611646664	0.15812360662102012	0.13841327052974509	-0.0717578786517122	0.08333237019637947	-0.11089460716155213	-0.2690600653284856	-0.31984094854667744	0.023530180784391848	0.04928451836182258	0.05370536648378396	-0.1331809440292575	0.035156705904731966	-0.36606878147493455	-0.13665891786887807	-0.020056253003839952	-0.4370140851339385	0.045476250466866916	-0.09381467865892593	0.3242887295360129	0.17670336044060406	-0.057340650525827874	-0.6284307441466505	-0.1990501950111104	0.02025201192077138	0.12304617241117492	-0.3047659447760905	0.1545148320736506	0.03453141342972185	-0.5811048328068787	0.12545682034425856	-0.08321548277466853	0.051174396025544924	-0.12112234085352087	0.2875338000347551	-0.2670686158652353	-0.1962043090848636	-0.08267209548775903	0.08705709464427075	-0.027856866628686337	0.13321914004250526	0.11477804277493747	0.3539173916913703	-0.17886848148273507	-0.3865520361675102	0.0605949837917024	-0.03438814777931274	-0.04693465288459138	0.21711156395638864	-0.07332293719808446	-0.3594941419993459	0.021104337646802585	0.14842817135252967	-0.2880815192712081	-0.10665544383192617	-0.8821857098422452	-0.2757177034325564	0.21543748201951105	-0.7392987664584451	-0.04991384425233356	0.025899103713398583	-0.08050774653397898	-0.4984789579893844	-0.2969657402884742	-0.39100336192735374	0.02882284748824127	-0.21876947239412453	-0.039839293742538466	0.5190917716909463	-0.6942411026679836	0.08426973974886562	-0.2413893971811581	-0.775711660762642	0.317730021302007	0.14440007523588932	-0.2008154998227233	0.2252835312356235	0.016536821176593212	0.08090433860132314	-0.07479659667723725	0.34906589928882664	-0.2871942139792717	-0.17647986412493008	-0.09492029504870454	0.06922236904385495	-0.07693634039757585	0.17409894066059364	-0.6038979665069987	-0.4800116288611805	-0.003072648901022803	-0.2553115420661621	-0.4691308592230238	-0.24752560499410464	-0.05174536701581688	-0.96514296612342	0.03234893704257975	-0.1066062330048212	-0.35971022132621344	-0.5550537615417337	-0.487569056198629	-0.1823859212508491	-0.014063847055005955	0.13503549222525876	-0.661298672522061	0.20445237173948186	-0.4378415111550941	-0.011866187816859722	0.3956413235698106	-0.15467441606174925	0.060132690632088724	-0.06266194190178588	0.32928591612715724	-0.0038683917264419744	-0.1784466783311309	0.012159657214185429	-0.2794731125935863	0.06338383512072497	-0.5189283581355514	0.03819007886821895	0.21462649699560266	0.10477274815060528	0.04237350404547697	0.09659578107615414	-0.4472208426824401	-0.030971874380469368	-1.5429694245613748	-0.016853696921777843	0.1522650861223919	0.15625900072418553	-0.13984273477911355	-0.2792611647819789	-0.6721594634647811	0.2765242334244194	0.12986500882423602	0.05890501108945272	-0.6287411703824732	-0.2694635855773838	0.06203210323373073	0.1064408433356462	-0.10909234800744504	0.06663721356165964	0.04166827101960215	0.2028494058075748	0.1869945883987381	-0.07644281125241703	-0.2401639687086688	-0.32999387888172904	-0.37461955659218266	-0.04384512206685965	-0.08015487689814131	-0.10417251769756712	-0.023782441868840886	-0.09917118794648086	0.011351847064876356	-0.0065927436223942705	-0.4012470906568001	0.3623937651474696	0.07942231227092818	0.0498365845335907	-0.028355780300049118	-0.1653888097658126	-0.03928506361023932	-0.0665425704310685	-0.3151203103766881	0.05997946051716936	-0.07943991854230158	-0.05588899839149255	-0.4567790365264924	0.23682416568556525	0.0866674714796692	0.13248421240507635	-0.414522709984227	0.09332955183616498	0.13031496596148234	0.2798842439358076	-0.33075459607941937	0.139084270058613	-0.1004616102341753	-0.2808253775172178	-0.04178189214359209	0.21198350580133826	0.14104588516272595	-0.03464292879076241	0.0831230257078544	0.27841100724554	-0.0041860319874372	-0.14040432473459447	-0.039333497288373584	-0.24934305771568585	-0.4729704268233959	-0.02007040075185991	0.0921170700342325	-0.4177512042232142	-0.39232681748243137	-0.021956894271837262	0.25417990307235105	-0.2385726798038493	0.140731665596296	-0.28872887861982555	0.015825936145414	-0.07368437857721673	-0.04521884449142774	0.08480766114666617	-0.09517695656680797	-0.09901208483193424	0.2433755566449496	0.05321945344450979	-0.3099531128721249	0.06375590081876148	0.1412196059774458	0.02927087006917599	-0.0298515491594216	-0.5531202050910079	0.4037209468090512	-0.09648861976974828	-0.060286052074525476	0.3596631371120334	-0.19982786425426535	0.07624196376641414	0.3796315872495393	0.17979216040400847	-0.12157623982073745	-0.030697030418516583	-0.3553279737792678	-0.11189785314258488	0.09352583890206387	0.009164019662433196	0.14145998761331688	-0.3731790770831038	0.02876433591626865	-0.048136694829526115	0.0030671397082112487	0.07077392165257662	-0.3155498374277274	-0.03974284728078474	-0.31062980830223114	-0.01984307499953877	-0.29679421262627104	-0.1857097766601193	0.013519462883702456	0.006071400429608707	0.3739214692353433	-0.044262754668152285	-0.17260165930697222	0.036922481955957626	-0.09300988608553527	0.5036869483085146	-0.3467612909978662	-0.1862873466578314	0.0559330007210648	-0.08410083190375381	-0.08039735181912785	0.11769470469995442	-0.025346393825011783	-0.3492119430153742	-0.4898001327616503	-0.4636743757919435	-0.010205438751852366	0.03363939040828229	-0.3496589317689605	-0.22879236824615284	0.14990603590967289	-0.1765408039303623	-0.3593432052343524	-0.2161593332529229	0.18451755938047396	-0.04805265670064718	-0.07892479454738899	0.09338970968880513	0.26639733268921845	0.12706791456352592	-0.472085183550572	0.27061773928057403	0.09457830606468112	-0.4486464021477575	0.09959590815464599	-0.30674971359751924	0.24501985572557985	0.12326732667509895	-0.20165934057907167	-0.5334326170610922	0.136447993544088	0.07253583513706123	-0.18478706110223092	0.17654082799374698	-0.17941403375009948	-0.38203200435443374	0.14227449616318236	-0.3423623446382937	-0.3399849661541062	0.1032634730728544	-0.15799925383435726	-0.2167559644382632	-0.3556705544118057	0.05009414463093377	-0.1872122921459785	-0.16319783425860526	0.07287543209415949	-0.6893246008932404	-0.1430440428635661	-0.1959385716568799	-0.24075418635552864	-0.05411801049849695	-0.3809316558880304	0.07207655278590562	0.9679391552530348	-0.03348536861229882	0.055396384848140384	-0.6515306904291964	-0.02133530796893644	0.23519815075314854	-0.03635660867568647	-0.10056523480832916	-0.3429111633705502	-0.26839805410568995	0.0951995152366768	0.14469143689475886	0.003190559960541244	0.030258733168021624	0.006772093969371487	-0.430218778459792	-0.24039476056027956	-0.4868893141212498	0.07433395265928561	0.2940486595282953	-0.5005518958830388	-0.07373578618228087	-0.032438353135992755	0.3193110153905542	-0.12207935342771276	-0.01155760694547412	0.21505149243296304	-0.111422137074104	-0.4010251692172819	0.24731525420548864	-0.2384432085007815	0.1364017208950463	0.15081534363850502	0.030620230464034337	0.01835806279148517	-0.20491473364053636	-0.15600826817100732	-0.003520623166528331	-0.05993222916894656	-0.03884442973791559	-0.5070613506772871	-0.2868031901869977	-0.07578429978252837	0.14912544957149335	0.03845455266784712	-0.0980811945802716	-0.050087014741760784	-0.3333941165692713	-0.20771103391503548	-0.025847918585475367	-0.7977684416023825	0.03582214371885368	0.07637233821719942	0.03921383503845608	-0.13532161837535742	-0.07161678210834307	0.1509791609225429	0.133540462589763	0.03822035641900076	-0.05378429905662538	-1.1589805759407172	-0.20608414178500944	-0.4216659319837903	-0.5268104617004747	0.008016271247232878	0.07723126451053007	0.020351803555937697	-0.476781745105153	-0.2961258482962548	0.06728073495444085	0.20931115598863384	0.18340339584124324	0.1562219068243864	0.13068430164220893	0.4204393001852418	0.2256723004780925	-0.010064947214765477	-0.08338540429071876	0.2916064456569261	-0.10085904966059532	-0.0010781437287115069	-0.16836187447777787	0.43919979712136	0.06434355165483137	0.2248361508078932	-0.05778846283727656	-0.2600729430797269	-0.07518609448393808	-0.10755311631657284	-0.2488228294660836	-0.14647713313705413	-0.19541124121748008	-0.4924724417975141	-0.09815768409380962	-0.03504724428051986	-0.006029318013177983	0.07317820150372932	-0.13513164014350776	0.032588760025491936	0.11866385965972445	0.11900518640510352	0.7400681267200909	-0.4428062230468135	-0.09560981506310648	0.09428963562581258	-0.11594507897322985	-0.20896583569406574	-0.4660640453184556	-0.1557011230198006	-0.02882115207537397	-0.3463866933046097	-0.3005798520619983	-0.31740395435099544	0.0942769755755676	-0.09551316738322613	0.02226540542742572	-0.2586539051025603	-0.8531823697085658	-0.16568891676912662	-0.3160973711363114	-0.21277976881987654	-0.7738022373532805	0.1630095185580001	0.1266806506810721	-0.5438584745977991	-0.054745773452131344	-0.025666993884179364	-0.04396445113973639	-0.09048389089267972	0.04594602385606545	-0.1944407923519416	0.16581607141855315	-0.09578432820794636	-0.2946684907539533	-0.015748357025545952	-0.5811471669514245	-0.2888149201679139	0.02558559661111507	-0.4776021139695548	-0.16446008447917632	-0.6002619954493073	0.10190412659538432	0.1275181685616271	0.12871200861554574	0.0068664700300333295	0.295411965098828	-0.9830065106948206	-0.4751993496766409	-0.1533950626522218	0.20937721533017606	-0.1147460042759357	-0.07589971092901465	0.1639203380633212	0.04931329504233657	-0.2707445098832224	-0.060089227203393124	-0.34244741518870897	0.0421770513221842	0.6172214691004004	0.04156772631563852	0.3028527583866381	-0.30213833445394805	0.06931886829733237	-0.29925793114069066	-1.3085064538329003	-0.3226741896193171	0.03193791784798688	0.2369241957983571	-0.11862425119065538	-0.3450887172703196	-0.06402485157181885	0.34887456189537697	-0.0796266070837807	-0.16866895280721458	-0.23530391395746536	0.07391692364144409	0.283274423959891	0.021328834587674005	0.1179776264673301	-0.13270353119761014	-0.04475254237404059	-0.09800548881405424	-0.2236043826303067	-0.05065032826556709	-0.11779452985868916	0.0028478495039566923	-0.18655425110797275	-0.4782593032777959	-0.12710443109495714	0.037389578948036815	-0.26408705210534383	0.09157925099596156	0.11165932586811043	-0.03299569143490839	-0.07140617366440752	-0.19458707172896791	-0.06021414807871664	0.26873968700082823	-0.4296007170957502	-0.0644284549136722	-0.3746765468224378	0.03282203580684428	0.010147747632506962	0.11070516934784357	0.4656075850659908	0.04084407777952817	0.012905546184887094	-0.0972972228913016	-0.4385838070444974	0.6451320872861777	-0.17487435707693108	-0.2824310152294528	0.1552186515135765	0.05214423437410313	-0.30916056582575696	-0.1863958712584558	-0.35796615586096703	-0.4032207870318161	-0.13308561951543504	-0.22714329941209105	-0.2188761350140037	-0.18790171017201335	-0.26097352508190386	-0.00765715666322562	-0.3324554414697084	0.8046638899331754	0.7820552864206041	0.6531280662012158	0.46996391852134706	0.15816998058160806	0.6789759671936856	0.3267050404239919	1.2586686873217552	-0.29350815486292703	-0.14112036418889445	0.12801663195645924	-0.09825815222042393	-0.1890198694003603	-0.1365008591115081	-0.08158911510818077	0.7720548423517907	-0.12222868049741548	-0.027424598723921657	-0.00598180251828968	-0.06648559614701148	-0.380999961808512	-0.3314185935270557	-0.4915667460031329	0.0269316867373402	0.16453764578983254	-0.3161041118494143	-0.3376996942035677	-0.5375033133639897	-0.05595356545962202	-0.005344219636586025	-0.4156930376842803	-0.4139303699941346	0.4310524162218729	-0.2936843322826763	0.008260963799598191	0.16203441879192873	0.020237507331445158	-0.25725270723190313	-0.9962808127786408	-0.22079526589652185	0.05424167800475424	-0.4565587905523324	-0.1121937430587079	-0.06904353303833463	0.23758830701216235	-0.5012796294499501	-0.35116548501392875	0.1325663224839602	0.2729436719604628	0.3703996383743815	-0.030140970338920374	0.2767302425316229	0.12658228904967808	0.16959762706143608	-0.1406831172415932	-0.40510899861439387	-0.1409270785508982	0.03479575812457213	-0.06894348193972841	0.02111814879322933	-0.30905026059980434	0.4977061956947842	-0.1407197967122246	-0.05448693370855913	0.2366909783829453	-0.7468898515642411	0.2835953712268531	0.1873353947094	-0.15058338016069736	-0.07751116278621466	-0.29719568707279903	-0.14754992086545382	0.04650741790021325	0.11572503363264268	-0.22047819573517766	0.13096430116135874	0.2213875425867103	-0.20761730413084686	-0.06759296403801096	-0.11537798325899913	-0.20998144517870504	0.035196070774484035	0.27558221640675273	0.09991505325751457	0.19614089049616254	-0.09883529124572617	0.2983936743022579	-0.2407823280692215	0.1766507650243641	0.03297212777053203	-0.09521414145665273	-0.24934134858970397	-0.2145301878676457	0.03507182157653154	-0.07743787870502505	0.2386509889840572	-0.6766009723460509	-0.14485419553270482	-0.29940827062713016	-0.04038747969396109	0.3655843316286047	-0.3325136336700988	-0.7291483209704684	0.10890864698023346	0.09219093828976914	-0.05840604524086596	-0.29597868586154746	0.05506306973070076	-0.19358658871667012	-0.08880628730167539	0.29302849235202233	-0.07641830812405842	0.021338979038272782	0.10192903381549136	-0.11160012564764213	-0.18454976122463312	-0.08513684101922875	-0.2382774219936573	-0.7905369262505229	-0.05248691015122589	0.03557623182836124	0.04732059021633382	0.2712380979979723	-0.10000378342926997	-1.2268530391392536	-0.018432125413754656	-0.4455176670563258	-0.12443730643814938	-0.7665651042939889	-0.11665012959517936	-0.046192365665063184	-0.3674666579347484	0.0113663095849762	0.09569523285436236	-0.005179853168151079	0.16634593668240594	0.048723091959932144	-0.12704553883200506	-0.08683172759276091	-0.2635875091659021	0.3248961680102745	-0.07550203136624267	0.11540621032263935	0.0538312144768086	-0.2375146133827609	0.0221296444948756	0.06330965808159597	-0.09494648157427296	-0.09886809843552814	0.03031694183691532	0.10057209560653553	-0.03139156180171613	0.3993816061563852	-0.039701545075261295	-0.12168844896495686	0.14870997414380846	-0.023838571182007984	0.3361908953722282	0.3862322689878582	-0.20037227687845147	0.3067809210469299	-0.06010435467210081	0.30032660858334953	0.06135509300545115	-0.437513043070608	-0.3109546662338281	0.08889693837651359	-0.19147445050417855	0.17982146307486213	0.1463677132879533	-0.1048893659810122	-0.3351502225211516	0.1833505729064157	0.03841493857899298	0.1067380823338706	-0.1092661575621125	0.08199695313644775	-0.257544714368492	-1.0884652092082834	-0.6809478862813538	-0.4328510332193243	-0.07447569443333615	0.471836214515433	-0.032871731800639	-0.2463392246504248	-0.5829343556770697	0.11280372632351272	0.5363835689246316	-0.13208749540294662	-0.3785967526780653	-0.008613547457263856	0.3012999538249512	-0.20673982541863453	-0.3178960664715434	0.1890082443332564	-0.2464033027653145	-0.13675277715757447	-0.7728978584074497	-0.6445087798637432	-0.4961328915550899	-0.015193378117136962	0.1823035199335316	0.3549659691332872	0.15615319193630253	-0.08519014716173225	-0.6316777881022427	-0.12774178739321873	-0.0075303556932006036	-0.1125410292665794	-0.1570878717361988	-0.06522537607969052	-0.1293341411213416	-0.15370022363990546	-0.0213406927797139	0.23808098761167365	-0.14378343411883535	-0.10859717392256164	-0.6787501202859808	0.032320398186737063	0.2005846451016515	-1.1325307261818252	-1.5732531117599509	-1.2039753497524193	-0.8937343040751093	-0.7202866654662283	-0.15145397518649376	-0.24692931752237016	-0.9215104268534006	-0.09925623216453676	-0.2395995232218517	-0.036881554847536205	0.35868002667902776	-0.2958091087029307	-0.014430406227538797	-0.006184275527419796	0.1642084247492125	-0.3403996746570881	0.0079466946672562	0.3208142403419076	-0.04413127875169191	0.25637582949137594	0.15301800219175593	-0.013254206775918015	0.6781052452052218	0.0038335917534913226	0.31678405792998715	0.1650496148523537	-0.2789509978440248	-0.08544394738040714	-0.15160402018056704	0.10895768255231966	0.18056541029065934	-0.02168173318299092	0.20986914980046936	0.09993992540689378	-0.6144449916584211	0.19284968329046248	-0.24907855176151064	0.2817776298346863	0.16015633371822374	-0.5078660443575423	0.16360020554858518	-0.033866032740451836	-0.08576318894606083	0.13348777431568576	-0.18466969424403648	-0.15925263628957054	-0.4105959847484583	-0.041452345750805975	0.06855078502387596	-0.3562703897263366	-0.09532929008813626	0.9134595373683159	0.09929588795134396	-0.019781802166947925	0.0028046997503733853	-0.04684563385643874	0.020763081806322768	0.10835832150676207	0.18560974324605065	-0.011178624987703256	-0.19253646492809207	-0.4596912395717146	0.03958450706038103	0.13176461041808687	-0.0044334071578583335	-0.1825153714628596	0.04018417462240116	-0.10987955599878654	-0.04328256532515711	-0.0715481368355189	-0.0655776879736672	0.061985532427394574	-0.2728238719348988	-0.014930630229705547	0.06888791358878298	0.09895536684386852	0.029535413627345918	-0.150492736780433	-0.22070184959456066	-0.1956961074662158	0.031601429921943695	-0.03786390258290148	0.18878289808086285	-0.022735677778299084	0.15070103640732727	0.09113320868752596	-0.02301264154937219	0.1146883739671786	-0.045222647905165496	0.01450966453366034	-0.10262724747475896	-0.5819154278181163	-1.7247305207598986	-0.1482858566478535	-0.6194264552624742	-1.5486916025920436	-1.421410461387271	-0.2249727907235904	-1.4058741561559354	-0.2767825743838943	-0.2226954878659439	-0.3907854639515546	-0.7365375014623616	-1.5121825158201636	-0.1012376749376758	-0.9070509108203006	-0.2437825881236153	0.18685141741096425	-1.2361219783294304	0.005845650975178052	-0.3241119160290896	-0.5179931678889363	-0.23437520556563304	-0.3186641121999784	-0.3323044926063011	-0.15006521662493547	-0.18572144329841886	-0.42240357642503895	0.16660962976424215	-1.6607711728144237	-0.6464754740110472	-0.8241047655095457	-1.0053585040339286	-0.037224275605782745	0.2879014779197037	-0.8367550369373848	-0.05625001935252113	-0.10207654012424057	0.18399566359025568	-0.3871523407193853	-0.5457966308192024	-0.14060882502305325	0.11305670048925118	-0.19118747860116075	0.1711316440972644	0.007509757871699222	-0.09454974404121763	0.3206351754187851	-0.4986655240558311	0.08933803776918778	-0.044179564657794435	-0.13511066500513094	0.20804365064373467	0.2538431620267068	-0.03697631751730983	0.326910469452024	-0.06654510191937886	-0.14686481613763502	-0.3743542680927768	-0.004745075670172421	-0.09253289997673328	-0.4440015760318464	-0.21040816356110592	-0.10796643457395687	0.15923900683894335	0.13052072199811707	-0.3746949635035735	0.3744907753721383	-0.10852987204668378	-0.1592008236578397	0.11080212690802337	-0.02321918232048877	-0.91962315881351	-1.5391057935637715	-0.16504588488118593	-0.860007892568021	0.20284031423101145	1.0164992948993141	0.07477375038090185	-0.002447392907413149	0.12207351324410723	0.0658359618509837	0.4548736972037171	-0.08762208032076316	0.1465494778819202	0.5732831149275978	-0.7758347465883251	-0.2995411551632031	-0.6065326737659019	-0.33279043920834905	0.14353941455620148	0.16081511683425234	-0.23436899556757398	-0.7701627216409176	-0.19382073754648665	-0.8859481684248953	-0.5880911497612589	0.5039220574534715	-0.23071780647770884	-0.2772083419164894	-0.15784499213136668	-0.3128336877691436	-0.416077137326622	0.09162902420762467	1.8598450791788457	0.04846391719373815	0.10322157101209073	0.4624200710280768	-0.3417607874974384	-0.36457224283536577	-0.12489800580815835	0.20847422718327352	-0.2019391363704089	-0.09703410328550163	0.07119677148082658	0.6320036146585765	-0.11278837705443905	-0.3957134070138061	-0.25267870007946136	0.2441382241720365	-0.08518912483299734	0.046883765736641235	-0.2152435194978584	-0.24626689102222174	0.05136998332178519	-1.0035894075206642	-0.3517742531747813	0.13386804775839706	-0.0766448801645254	0.3367552406484729	0.6437610893953752	-0.0487049254212829	-0.09565258700497968	-0.0728961825937742	-0.10069422099158087	-0.2954619309054714	-0.0034596254664765185	0.0552008981305898	-0.3930744048022126	-0.262556773809882	0.004285997417927986	-0.3442548933194309	0.04237996154192915	-1.303187830037093	0.00047733354901808537	-0.3434882133294191	0.10059854689477916	-0.12301977067427478	-0.09666524534253036	-0.3759333556281184	-0.22090549079486455	-0.00536042189493881	-0.10899653909441097	-0.36054956919096176	-0.02370406019080736	-0.004391375983798437	-0.04882384741356435	-0.1598543216545401	0.13052525409187285	0.26870110964156363	-0.18186331525449176	-0.467341991493772	0.02640984007007473	0.5710704341752522	0.1507981065721003	0.22377300789447116	-0.7145902313023621	-0.7743469292043548	0.1542047694665641	-0.4361008679256553	-0.3425593946067568	0.5583900965610501	0.9754099223176592	-0.3337390856209008	0.9861688206920536	-0.016028773535861133	1.2074137881273959	-0.6625384264203993	0.3452292172602346	0.6731779847928334	-0.456702950814293	-0.7060820539498556	-0.03853236530129007	-0.0980191333791938	-0.039134111145250325	0.05677629205401288	0.036415819451521836	-0.6584851560402749	-0.4608821626363385	-0.6795152506236534	-0.12740097557817798	0.1052345039536764	0.1216145191107533	-0.3024380095907981	0.07369507003610895	-0.9065916590308648	-0.3018470327936341	-0.2510087514924253	-0.5075346298878074	0.2532396550543029	-0.10403167362927512	-0.1345895473245881	0.06781640322715783	-0.4300797054524373	-0.1784024992685773	-0.10957972848339603	0.12968609848317664	-0.011205543964077714	0.07856067827232749	-0.21802449627271855	-0.11049115169492653	-0.3777584950107297	0.13316610563449766	-0.534127614977859	-0.3986332462551439	-0.03186120031622643	-0.15885930214102564	-0.2765011121835766	-0.3867232447224695	-0.1779061375144145	-0.4176900274541804	-0.37277871436927296	0.016552987928881248	-0.06305938460890698	-0.3338097392412656	0.2190366522191098	-0.4044078118214786	-0.14503841991194233	0.016354010018375442	0.11622243873548856	-0.2768121491307605	-0.025707924550327613	-0.3816180145911907	0.28960009991178703	-0.04295455899537357	0.15886804074300584	-0.21009200490532026	-0.017312546236443616	-0.27690220807344834	0.08782796266634013	-0.033839013431551615	-0.7380388573748871	0.2536405763601685	-0.07884226352929423	-1.1114670830017581	0.13404792927024878	-0.06653531198845082	-0.1598058645143083	-0.2500122079697981	-0.05169668183253411	-0.4385844804593516	0.1784910687273606	0.018129399226875318	-0.10795434710330107	0.2734573386897597	-0.0952185361476067	-0.012855528329055468	0.0502994818065516	0.04025691467661621	0.0206462129812087	-0.3458535539692861	0.2102935369652684	-0.26235849331316397	0.2114789753847	-0.3660631799349748	-0.2193085087332964	0.245869191955841	-0.037909736123654884	-0.01850252087919813	-0.9237648068627344	-0.05005164374356523	0.07726406057894955	0.02435435844029896	0.010133556782702816	-0.6040924069730598	0.023418535908210397	-0.4631061860983409	0.16601907834281815	0.2666417125673847	-0.07826297994950554	-0.15814941020464648	-0.2321380906512884	-0.022861690947239437	0.006018436872342337	0.0225202384666848	0.3142075684200177	0.052533813624410966	-0.031091298657628826	-0.2690630206778456	-0.2451007392641551	-0.5352381692366531	-0.8902635950764765	-0.08955419329081685	0.10892880908156258	-0.8363889131955283	-0.16259993263561215	-0.7902094141104528	-0.18015488810668215	-0.7807863820436609	-0.37558225847030974	-0.09307664821771748	0.110726029430477	0.6303306432511653	0.706190027462391	0.6493563901840621	0.5915969420553343	-0.4445044249134079	0.7989182072447584	0.8441237593654304	0.6701891127166762	0.8875419919933683	0.7483071753410099	-0.1590103851475106	-0.7634291054197749	0.4660284274961853	-1.1637612393739114	-0.29165366090066164	-0.19070336815712705	-0.14763517739333154	-0.010371418042265304	0.07013032055058259	-0.059384781727331415	-0.18534428620081686	0.01903944408209107	0.05883562341902152	-0.3816547055121621	-0.4523059379360041	0.09053853053387133	0.1277446573660503	0.15752190527536675	-0.004844060522940264	-1.186732603844806	0.17951167045224026	-0.3045708617809898	-1.076567983675357	-0.23997722536538554	-1.1487473217887474	-1.5355296392993218	-0.9283032378573822	0.3743959245350346	-0.17167134806377868	0.08225650320238666	-1.1435996982696903	-0.479587882857853	0.0929996675501946	0.13262606768020513	-0.11799069885068518	-0.02027227235697029	0.2589957168137251	-0.07765298524301598	-0.08276839469671378	-0.0633753860390976	-0.03622058773595591	-0.16151204631643234	0.1010143934199199	-0.02456757721336437	-0.0948641932258396	-0.2651217720733699	0.19957517008986245	0.3104140355421893	0.0004236982735831328	-0.2118345627758191	-0.2492963610354681	-0.14127885789358802	-0.4463470131754209	0.16095592192270056	0.2856491639707381	-0.18575178507652326	-0.4361115281253501	0.056189165299157406	-0.5945935876131478	0.09957012236687622	-0.32573190679806235	-0.15113808322212868	-0.060679501231908226	0.17483479960309525	0.049987780277778136	0.3533955819350789	-0.3148697997341269	0.30838380691922085	-0.4710788409929746	-0.36707485798491096	0.21582358011403616	0.10286932565284727	-0.023923625749017692	-0.4844930889036734	-0.6773611884738928	-0.5482554808091737	0.5931513132380886	-0.18378460207362154	-1.2344674953095578	-0.5368494551659135	-0.9433585211679122	-1.481674786566675	-1.0335481298510458	-0.2636217879801647	0.38373874415905096	0.06982633578705738	0.037590265415146526	0.01373242523394884	-0.23732017196447566	-0.1232040713928024	-0.4388532097004866	-0.038560502263180536	0.7633281879144852	0.13471582361003645	-0.25774359257853097	-1.026430600290427	-0.4645240250663623	0.21363216926169196	0.05144086749003316	-0.15445427393788816	0.08839424520975069	0.18204455025433228	0.09079723664554916	-0.2924333228206364	-0.625437710217198	0.7216272619729167	0.5656681265779949	-0.3059372985945874	-0.4261846672415832	0.01546669704206191	0.07358840593924873	-1.3708534707079187	-0.08142004683830302	-0.051471053957937725	0.17645425373207654	-0.5699782426789751	-0.2589417802808517	-0.3857803365097334	-0.15731094298858342	-0.09885471187170068	0.08305252350059153	0.044228523844589036	0.1294333829129904	-0.2659687867986873	-0.02479361870721397	0.015579468340844322	-0.27687206441493617	0.2393576486638174	-0.02495839753887105	-0.3201015754812909	-0.02776668022892004	-0.10747422832046538	0.011487319149170129	-0.052722332605395016	-0.0349890903947716	0.07619363188718806	0.13464409284338558	0.3002323935617425	0.26156434487283786	-0.07800921685683793	-0.3831249206346248	0.0858724062148034	-0.0185338145778697	-0.09627090121704328	0.04042595013072757	-0.4574593446316321	-0.3661381484997254	-0.2803615996849502	0.09357791279978306	-0.4476147496225078	-0.17122054314460575	-0.05493231143194767	0.02152502603145674	0.05642040972335013	-0.1299255715336946	0.025666465185368026	0.015634696907450903	-0.2283891690099645	-0.021409801806364245	0.2139731207383352	0.3826887163177191	-0.21317496926322474	0.351673606080583	-0.08612600507780567	0.08208795384644005	0.04209070473434369	-0.0511404179324519	-0.2202541262760983	0.015656405591760198	-0.5069575037592318	0.15365622757973166	-0.19778860713168314	-0.36408907647856	0.11941565714456792	0.3648026840493532	0.017745789354354276	0.44277718794837145	0.17263244330958324	-0.3357667917004443	0.16395329025206445	-0.31004201928332514	-0.21181976311359332	0.084361509319816	-0.11237570390289704	0.10846098161167952	-0.09685713519601363	0.048193747445999996	0.008488764328693794	0.10366870627071248	-0.1976961244614368	0.11590775212417205	-0.04585495816341653	-0.5547881704180616	-0.03936275738752721	0.08078108807079411	0.4534194539695078	0.11416065356834924	-0.21825436484494126	-0.047751719096856056	0.2021935292630862	-0.06798763634257587	-0.13037254547452706	0.20850451265989486	-1.3666667554960483	0.2668967332629095	-0.15860010875170746	-0.4583298944156292	-0.5372594494233007	-0.4437492058862851	0.08538573416157072	-0.17866342673845848	-0.5279222785633471	-0.12408896912083706	-0.039737168392808817	0.015972650600532615	-0.24072657967780345	0.1677561452738105	-0.8228055326354687	-0.14172202617811208	0.09894759605541444	-0.17063249019162482	0.023280474366860808	-0.015364013456777088	-1.0540514029372057	0.03604782834148548	0.20103210571860045	-0.12628967238079405	-0.4758992977478906	-0.2340027228224231	0.01134977399152774	0.11068676159097207	0.13912281834418005	0.0016172381342619072	-0.2802876519557257	-0.13450462971943206	-0.1734149791891198	0.004656656947204457	-0.3342572862513875	-0.06845580058156656	-0.752514997668026	-0.3427834663540064	0.17163759611100773	0.03148888950431733	-0.13664218378851958	-0.1199397695764195	-0.2431643442228877	-0.25444929901031543	-0.3857847247720956	0.2865205351367939	-0.11252882512019063	-1.055686728216381	-0.15996774532815158	-0.06392555281522458	0.35670716164137833	-0.212426038604982	-0.2962700787017447	-0.14419833853148956	-0.15163590257343768	-0.1921185599478345	-0.08078750106134319	-0.2328657281754413	0.022230456173385142	0.05765430044372088	0.18159967705630212	-0.15050014554780491	-0.4398833252631437	-0.12539226284811858	-0.024123482730246743	-0.6493819162122833	-0.10290489664443367	0.09522044032242112	0.11635468913139878	-0.2964643443574838	-0.6028495532953945	-0.1930338959467359	-0.1312799243511333	0.10716274226958704	-0.1358860982351172	-0.17169659368425652	-0.5461742079790203	-0.4361424273460398	0.11746209037205516	-0.5576343027279145	-1.0816902835247937	-0.14945216725017285	-0.1937784279007832	-0.2229057512168089	-0.15596383486057774	-0.2671184274827059	-0.6686303912656613	-0.3309351775943779	-0.09798553782279243	0.23666373689162856	-0.4318402889664388	0.00025541343783923006	-0.44340886189863454	0.24936632390510904	0.08593877664116685	0.21930008505860735	0.09868900100566777	0.08126292737090518	-0.2497174709074039	-0.10233640589628873	-0.09833210211106208	0.047295280192898914	-0.07538467531571083	-0.20983266448283014	0.048273576342950486	0.11835565170784845	0.028602993225013362	0.12773058340742818	-0.4179611124570173	0.08852797893513026	0.2053929394092808	-0.30510009641844205	-0.1348858105938083	-0.17022686811397372	-0.06491355497850865	-0.4598656774196981	-0.29797912274153354	-0.4816444549720833	-0.5585195325352643	-0.9463144508360078	-0.9745144409302692	0.2616208604086833	0.10776233404177862	-0.09204341086273216	-0.4239046189741823	-0.8344200363478133	-1.1990731305054498	-0.6105289634722476	-0.11549922338147105	-0.43326605011531705	-0.5993775539091741	-0.6772576873751898	-0.8449223931256219	-0.04461004050776324	0.11996618015911388	-0.1558065754603542	0.13404259605767213	-0.00021266721400758904	-0.04883320317981369	-0.16874535816849884	0.08012163463754865	-0.17396617962999694	-0.3697555826970229	0.2461304596624431	-0.07037490136782576	-0.0376817710184055	0.0214274799488631	0.1993730861261279	0.2433857226039293	-0.07433121083309002	-0.1520701039047518	0.10541835791075006	-0.03303998481944434	0.20259347959135413	-0.0024708009152124427	-0.016408077644350115	-0.0738272870969418	0.32278095019484504	-0.07729082734564198	-0.03903276725748271	0.16549699849799251	0.1971110142293973	0.1378096601924358	0.012787396383637364	0.1169816195571892	0.15984198581598486	0.09826743408422436	0.13299466951461866	-0.3156698429325054	-0.10461226256209212	-0.0939029171947094	0.17743446665242968	0.007967523939867497	-0.4328359431456783	-0.10569269348557588	0.33518888450311124	-0.052280853203723415	-0.24645234530250776	-0.04215291845062028	0.11076056123220868	0.09803795632912833	0.060795723091976776	-0.28219882642832383	-0.3947628526135387	-0.5754896762094366	-0.4857289333383935	-0.3248078283794131	-0.5803981431192267	-0.7029383959106648	-0.15225861770446952	-0.22117432803820325	-0.3483682210143452	-0.20933844374129165	-0.7525452857082984	-1.3701555442098483	-1.8053238210837483	-1.4300340651669072	-0.9962063761252729	-1.3347696030707108	0.7232404076426759	-0.6129479972056937	-1.0295547230941318	-1.0910142042011777	-0.5845522505294097	-1.4442187588037525	-0.17986987457655346	0.2534828777339253	-0.9487727720267868	-0.5227233901020633	-1.2638380111792855	0.0963443469367478	0.029102973793522932	-1.0073518287606669	0.5075168347486634	-0.9882296373091184	-0.5693920027702372	-0.3304744722909007	-0.7052847145700255	0.11307922932718492	-0.4017007885744172	-0.2472438149051792	0.037424668400719265	-0.05372773184515736	-0.06699531214842608	-0.003019361369786217	0.8446707271389232	-0.02403986478417341	-0.661904156206824	-0.1442141666451616	-0.3904705438128864	-0.4699491728188629	0.07689710467733492	-0.7530097697968869	-0.4527428900705706	-0.8956287725373947	-0.7060133458028093	-0.6618539681175084	-0.4203581139570104	-0.6051904981641285	-0.4266086990149088	-0.7725619267728849	-0.7927420980533029	-0.6378038197157941	-0.09512452598130244	-0.4966574874892014	-0.04597901080548261	-0.7597688170408631	0.2668431403396055	-0.1502074900713884	-0.07008351121707347	0.027095618386329758	-0.9787813357339392	-0.16056846171396458	-0.01700502706776564	0.0804226981007747	-0.17067356625749966	0.04682453279825487	0.2880549061603107	0.7380155699249444	-0.0989792125205496	0.169259030669085	-0.627579074349673	-0.23907663492295286	0.0531261051870815	-0.6895930625347908	-0.3366704434213947	0.028839003281407587	0.02113277739140733	0.5391931857616842	-0.07353252244724219	-0.007302881096137899	-0.2508529281454173	-0.3676614993324741	0.024912814615463408	0.1911147290345243	0.08974643499035903	0.10853489244917093	0.1428218166197663	0.195764375249394	-0.3187860308391041	-0.18935957266117165	-0.3371880996567782	-0.04539081947160504	0.10473270099598173	-0.20447068276127395	-0.08154964243637441	-0.7515891080761351	0.3168247308630097	0.04983484938604271	0.002046250494369493	-0.8442500288456154	0.4731025117090841	-0.18951997559245992	-0.3485355465577408	-0.5649003704700425	-0.21021400665737172	-0.25095833047583443	-1.4816512303592666	-0.2211086793892336	-0.7014554796883999	0.6601254829516582	-0.5907198823227124	-0.5858714104425109	-0.20356641504095185	-0.04779424440722462	0.10024431942553992	-0.07233710884245917	0.05310269139334296	0.04809774330197957	-0.3835849418754886	0.1050216630983655	0.058333108624390874	0.20121903538761615	0.035602883621304	-0.2520323061108905	-0.29952967037577244	-0.4297631289415914	-0.3918185926464581	0.16125078278756674	-0.3494644437254077	-0.09513144074549787	-0.14217377463802672	-1.1702637627559398	-0.04191308685624126	-0.2945220831303044	-0.3226880004684413	0.040926730057057	-0.06110654912117273	-0.3457365172635388	0.027536423679190646	0.4028854844757743	0.8919785194058387	-0.11474133186291888	-0.16073413270419076	-0.07659019098301201	0.2402695994663005	-0.3828561888272634	0.21486102708522775	-0.280750240129692	0.3875953957087716	-0.061026500903981824	-0.1828490832371316	0.17334132644205638	0.1239997819331106	-0.11272791003066253	-0.15933566719389444	-0.3051857985292366	-0.24906084814182644	-0.12865793105332093	-0.2606043778744502	-0.031251265069625805	0.1917913063334404	0.4829839351634859	0.02078247613491676	-0.3716140326182002	-0.9962002539975454	-0.0049215705588889855	0.11713580212314816	-0.5075707228954088	-0.4435976392365716	-1.016600231046063	-0.03416472455851177	-0.474592621292062	-0.07688228657688517	0.03162305174168482	0.030395075532831013	0.034420994998209734	-0.04587643781875792	0.4396369186668023	-0.15924388716276403	-0.04967733962967595	-0.38899959776145615	-0.07088160456242155	0.02920229949087803	0.17350559542135827	-0.018600922275079628	-0.2689929694808292	-0.09027064195654774	0.05974714338821205	0.0566770383727352	0.3178647257237695	-0.2293437481148849	0.9562438061547984	-0.21884997769341105	-0.2291904304286975	-0.1537573711604271	-0.3281942838890724	0.090352767674052	0.3858962652695439	-0.13241576863721388	-0.14163414801518312	-0.17692813932459325	-0.37951691703043977	-0.3816955495459616	-0.28038638153030243	-0.7616663197896874	0.07806020753741841	0.04377480999714542	0.021280094661574885	-0.12515836231408936	0.0389397659124493	-0.3880568553504564	-0.04455599484649874	-0.1674828614420968	-0.01138105888396598	-0.2447933202919212	0.043206038324954434	-0.05300803548730861	0.26963658225691883	0.25484287631517666	0.018494279993683742	0.13137072419243542	-0.5515584300733967	0.16706619524001187	-0.3541097203515881	-0.4312534703111472	-0.26743558011063384	-0.3122918145420688	0.2417890770206757	0.7150103769894649	-0.3490227745606103	-0.22535593937500775	-0.0744965873449946	-0.060569913649149584	0.019650226584749	0.07910996500818296	0.3564274676481904	-0.11580497929957853	-0.1039185184724621	0.1275214061608412	-0.0954518235054458	0.10755785542554734	0.19482106798527404	-0.36744300871009616	-0.02120967488321216	0.2716615079124271	-0.4896325870824968	0.019603346282110502	0.233477551844026	0.06724798858064654	0.042601335741500095	-0.04919764140658716	0.03570780300542517	-0.3513853084963316	-0.06503757675230196	-0.3445931174281248	-0.1109519709355178	-0.09838215917830814	0.014490282868854003	0.8076239889798467	0.16496776312193584	-0.33499990803700835	-0.3425235961324776	0.7557195295397127	-0.4892953063928799	-0.4684525165034317	0.07366449283935429	-0.39230743817872143	0.15141110599341515	-0.2729547315106464	0.0106731352002811	0.06503548203664197	-0.04364312198916028	0.04265906318885978	-0.12662557954862272	0.05023284439065405	-0.08058328317379734	-0.1225122690819832	-0.05603866605687115	0.5351144253464074	0.06687761397455362	-0.8713278393848531	-0.16781065599584802	0.051945315848714084	0.08094383788561849	-0.7271893462768216	-0.016495032968856873	0.029139439212927894	-0.39271483795267603	-0.3255102773438405	0.08022520515106908	-0.03229011166799762	0.033662081056712166	0.0919357624584741	0.08904172480966961	0.2581059318786961	-0.4179739575795257	-0.05937798090152501	-0.263457390629432	-0.2523422882633518	0.4608017753294701	-0.2716786054932996	-0.047489624757002	-0.16102418936639928	-0.09356494878471276	0.058765920071558286	-0.3199289532028574	-0.0013145305494665824	-0.16406682304245607	-0.30349094418733913	-1.013595896017048	-0.3751273604179943	0.038058450143379635	0.06226978419958089	-0.5307113949055136	-0.1458672849836622	-0.06264486851218815	-1.0406648531832463	-1.1789768686955489	-0.1924776895875709	-0.027747649502570915	0.4721622484220344	-0.3752729010943448	-0.4974316402254509	-0.28080937281076235	0.01945486313989754	0.2544856935884935	-0.3925561611712589	0.07933003514248024	-1.2291014459797849	-0.5008335664014861	-0.009076445774929227	-0.16619825541291292	-0.5635842950836334	-0.12496348405404654	0.3672277062115101	0.2230130413404126	-0.35218980107578235	-0.4548575369354855	0.2652615580786162	0.1266876358489335	-0.34185166664857736	0.11323508255535862	0.07322148950316648	-0.08667732634694844	-0.07079859507561527	0.18464287911598287	0.04999697819694402	-0.2362434016320233	0.14955706511723413	0.023414440696036657	0.4168769336127125	0.3439878216821286	-0.103827053722581	0.2829370294353833	-0.4563573330156097	-0.1396706149443976	-0.3413306177881085	-0.3634654712236641	0.19837934145962208	-0.7767190381225014	0.17274301444659865	-0.12587621872568178	0.009820787587700764	-0.3406078825057347	-0.2470259671786517	-0.464487360988169	0.09904537642973747	-0.006723931627099349	-0.3472428686072233	-0.6256179273910942	-0.9378340612757922	-0.7245354139284507	-0.4485814243021805	0.1445469515923817	-0.337158442632986	-0.11077565296632423	-0.23978957896511074	-0.05308020831266805	-0.11764897599287735	0.10253359096922836	-0.06485494101699411	-0.005899091894027032	-0.0042950564342257545	-0.0683589580093361	0.05444531321562418	0.13368686561613125	0.04197657951023034	0.1231976177789904	-0.3250178171345165	0.0657837838958259	-0.2329581083456333	0.057090650722828325	-0.5974415707871208	0.008540692486043356	0.0623171366740872	-0.030493650401185263	0.123192204270534	0.28196815748238363	0.15994567721573494	0.28527095768215743	-0.203956599358254	-0.09537864495839586	-0.07661108599949082	0.0991150488706462	-0.2219900624251756	-0.2713570862726533	-0.3031277605073193	0.1983215084323249	0.1777409559419266	-0.1361156307012247	-0.3550615702586965	0.0951960006166301	-0.22399859645210424	-0.1784025881931142	0.0978829822552382	0.03385871180659608	-0.252762659455191	-0.06119482068805195	0.043454767271887455	0.2063337592230506	0.1226935432542703	-0.10767016975521174	0.041010399859373686	-0.8501154243138137	0.3745587741830681	-0.13329074618171327	0.26086247139673435	-0.2647331076193238	-0.238282341984617	-0.1342816146475618	-0.3643019472035132	0.04903424938232469	0.015708571835609475	0.2336275851792673	0.015914896885251384	0.004695225547190364	0.1888542837293523	-0.3764330781698337	0.11579608697691747	0.3754295127218197	0.26855020520461376	0.6524135606867122	0.08356606665846035	-0.021615147828215817	-0.3357970742398883	-1.240408946238719	-0.2440609395990505	-0.21233502853951108	-0.3064489428066697	-0.21059489611965265	-0.3973666924984435	-0.08343821486564515	-0.09929353419658812	-0.4432321039080515	-0.5536227436423204	0.1815250461432519	-0.21422893772921053	0.8576043248315153	-0.21345910096527165	0.061716296587439164	-1.0094834973567188	-0.6002990110358788	0.013188296694279313	0.2462239571998278	-0.4960385330825034	-0.25619669952043805	-0.14206650749672012	-0.7813920559032164	-0.15996809180738755	-0.06705042312999088	-0.20983511215887865	0.017449325893763436	-0.34877806860918764	0.20932938903296566	0.007135158719464713	-0.3559717804638883	-1.3710152355961296	-0.023245745051943423	-0.01866097227434616	-0.3461586674462066	0.23774302038015266	0.08427119519818818	-0.1612050817296321	-0.1932193945951797	0.1587921822522084	0.021733702000223204	-0.7903317377018704	-0.20059254239099136	0.08225239366956233	-0.3815325946361885	0.34054728857647737	-0.006119266475302648	-0.26734721654638777	-0.3697684303778728	0.3306791723763756	0.03288502688775041	0.18961326849961926	-0.012324988920783549	0.2682343196360667	-0.1159006108985716	-0.38592525469836814	-0.11403066128952308	-0.07987269529097303	0.1585085703185841	-0.027934555490182485	-0.10134484794825717	-0.12489093610611192	0.03177838151517933	-1.0863591504828003	-0.06911582595120255	0.03331045900683211	0.02964372046677148	0.22382821606937064	-0.5757957529776057	-0.5031110132425471	0.08165324845489423	-0.07383545047452865	0.1106289985025124	0.09020398129961366	-0.8068754544519474	-0.770392960831314	-0.7321563860835931	-0.5000682279217414	-1.2478234511407036	-1.0212372884726275	-0.2376594423388096	-0.20998783326505904	-0.1812542936588068	0.09173215055190884	-0.21383628292893173	-0.02519185247935349	-0.2921212597077537	-0.4322938951432295	0.13388776391878407	-0.0275754373501408	-0.6081366991992109	0.5457836954896	-0.10131978035075456	-0.016286040805333815	-0.08607467573670262	-0.18995180400722872	-0.44281733818504093	0.2458424596886161	-0.3694255661426089	-0.2885992311592587	0.06940575078267247	-0.7873984939896171	0.13798744102047905	-0.8936708601750464	-0.013234081565683628	0.08857706092682598	-0.36466985704015226	0.1797095215869072	-0.9390078041356608	-1.0034834822819432	0.19466801852419424	-0.6653795328263558	-0.6030991755921465	-0.5798943034234276	-1.2589250210270901	-1.1732805897594265	-1.1931897530048057	-0.035813261010493966	-0.8535786192591844	-0.4109335578636374	-0.44483035720663017	-0.5624827342954468	-0.5707750231361689	-0.2784201881733218	-1.6072770992887428	-0.925487550917524	-0.11901916781854036	-0.4810574413153013	-1.1794354548179944	-0.9579093776843038	0.01632521170674256	-0.4018255093685578	-0.9876685262232476	-0.3486843480851856	-0.4006937277023511	-1.202004012297584	-1.6531990542681008	-0.2267526841968929	-0.6092203262083896	-0.5547338689825322	0.20970988499211413	0.23558533074372134	0.5542039532887801	0.0931002384913036	0.07640911508142055	0.0844870551374689	-0.10372657416816244	0.10782472361685792	0.3230300126337487	-0.3503313208057961	-0.03577423855339438	0.0916745673283825	-0.029290887385676624	0.11835554057828132	-0.02385739822215964	0.062458237471107035	0.3526790624012939	0.06429448800884649	-0.17285451348782813	0.05416714349234513	-0.11297566457368365	0.21626416479591595	0.1423321961044601	0.4294185330300676	0.2095867663415168	-0.019307770755924162	0.17426196821092624	0.22705989123299206	0.19945976129197004	-0.00013797279401344032	0.08379542417016772	0.16982269762965807	0.04937936698264338	-0.047240438394419416	0.17538814260438265	0.05524580621259522	0.06872206439221032	0.6833342144856128	0.13767306805349158	0.2009910655879644	-0.07135837000553041	-0.13346677356025918	-0.06502590888669724	-0.10556907748126496	-0.2576218910138073	0.14415594192261116	-0.19447945249873694	-0.1759436477277265	-0.0024546577062854818	0.009891018133674632	0.17270771571864404	0.4731664185774915	0.023381218690144017	-1.0351321715856472	0.6012377833379094	0.21798972591429505	0.2372013342307001	-0.00869791515017216	0.14820795915613044	-0.169684901859193	-0.18538826915057025	0.02195463323470609	0.09163357888594924	-0.48794367557571	-0.08611725566506431	-0.1377257660321814	-0.4583060307347954	-0.001196404957599792	-0.3925402037854021	-0.009754216711180723	-0.3874795328796876	-0.03768734587975703	-0.15423465321513474	-0.06047121083491235	0.06945908988683043	-0.09547581959835058	-0.2068281149763744	-0.25438223262863924	0.08183608489999288	-0.5745152603927587	-0.23102837967961	-0.25362225907311203	0.13862670571246075	0.350976264121211	0.09960657537689004	-0.5431870568474987	0.0420686492836958	0.07819930675714554	0.07934567477361687	-0.06010054803324151	-1.2916159073529978	-0.3641752784477828	-0.16497340468543314	-0.6100951985975651	-1.3142266085005267	-0.5151556021922422	-0.3416561925230986	0.10241327414805748	-0.14273034250474748	0.10680565358437596	-0.08517659470618551	0.029721250957336295	-0.11473137405914335	0.217558551808214	-0.0160896232041831	0.6862451255791179	-0.7663048446565566	-0.5987323755775718	-0.028021961756144367	0.035227947192466504	-0.19751100391913007	-1.049774813875522	0.019451415335763104	-0.00782760197162097	0.20642549559685394	-1.5692612195282796	0.3032487970270807	-0.2828640492067035	-0.5035007909009585	0.05761224851153969	-1.3934520101492354	-0.5808936981849131	-0.34206385066425515	-0.25432323593298983	-0.32511755098534617	-0.7522404258641822	0.27174000125679393	-0.2269748410393523	-0.0972721584597407	-0.1303904640239578	-0.031141393349954482	-0.07673661569933551	-0.26725934263929896	0.09683197674976107	-0.3763695932181261	-0.27682132124515424	0.19139359400577974	0.4498504833832533	-0.12613306715520048	-0.10350738385968293	-0.2882138565858905	0.09375675234470117	-0.9543015130414252	-0.005644493704168553	0.07823426924615445	0.0185337751858447	0.07689393615735426	-0.2276995778931543	0.3506163057059804	-0.2576352818167865	-0.4569090349780001	0.16511695739007146	-0.19443117625403636	-0.4472247898851939	-0.08621398155969255	-0.08465163762487744	0.9809770719394764	0.39519696101839946	-0.08598490799347948	-0.13001167803364416	-0.05192444221645332	0.017701894375015775	-0.23321936582697395	-0.3418314961821458	0.06516846078422721	0.15323480714377044	-0.3260297329607424	0.044964892530675656	-0.18445976058011007	0.12201545378881712	-0.033548502383585005	-0.08460507633607442	-0.12462064103895615	0.06706732397216887	0.5018233598438087	-0.2181526477459876	0.02915684226579163	0.06800031160244221	0.16699694437217832	0.2853868391405815	-0.1152657537984812	0.005632135165423444	-0.44406723839928297	-0.05127005158170502	-0.3193809633190388	0.18508494707912496	-0.13071821398229058	0.06744552670528979	-0.4871306662087154	0.05651689283258099	-0.2678247203941997	0.06895691540290512	0.5496865900161066	-0.019234911110730245	0.11768150976448925	-0.3778878317740456	0.0705647035133611	-0.19216086175626687	0.08186931456681673	0.015503805049633838	-0.2830301718840655	-0.2477658218317718	-0.2872809039173769	-0.0013106323387212706	-0.21612558394258047	0.0652276492161733	0.032684643939622296	-0.6129477117281632	-0.00613015644597782	-0.2265102761052667	0.032333964892519704	0.14806808502740015	-0.19911036489021572	-0.3638160465974043	-0.0077552906052789266	-0.20364141004794006	0.10124216637021348	-0.2314875897475912	-0.19975697492463085	-0.06917492176947396	-0.10601929391491596	-0.2890053847566577	-0.4029377748204221	-0.7700939314092617	0.2447426197476463	-0.44089940328634425	-0.3604916000421956	-0.3897830630206601	-0.25435800803297304	0.1862636520358172	-0.016687339835643702	0.4386956750085526	0.1396266457721227	-0.5634311399495755	-0.19658527772543466	-0.17751855626445773	-0.15629104288898682	0.7707724487969275	-0.2983457285743984	-0.9126502752146352	0.0596720488527021	-0.5028735011422807	-0.09755722912563672	-0.0028917384218307856	-0.27455082951520465	0.11963303257101107	-0.22118446177073087	0.5169806967226038	-0.3880610243014197	0.014326911357865868	0.19356795570938934	0.06101819720092312	0.1844943230560284	0.004641050008007307	-0.07976146622515086	-0.21884136696177364	0.19845386711235166	-0.07562818437785339	0.08112716117422758	-0.39136374731804974	0.0702538535788847	0.0608887947762278	-0.9736400026481968	-1.4156431295422904	-0.0039026322549844416	-0.12469726193420246	0.06573657373481642	-0.18166902453018602	0.12305572559268445	-0.10462906639874406	-0.04668798688376846	0.07798590614945212	-0.5419635621226481	-0.06830021315609174	-0.1316569800727834	-0.967175992342298	-0.7721923274510553	-0.9283536111579748	-0.8603338072748613	-0.2086235155108719	-0.11763701042352707	0.13626802153606496	0.8836993165070146	0.7738468284826994	0.7676790158653146	-0.10992615753155728	-0.03493503815085604	0.08385817000267076	-0.2602051044654243	-0.7682082700355759	-0.013466554371335458	0.15811581504719746	-0.0703504006224455	0.03488623622066983	-0.0773234830737644	0.11501956006932385	-0.6997516691191191	-0.20964329255353908	-0.058811392924595765	0.18572182456677302	-0.6410772167694816	-0.12849441911295256	-0.014817446375318382	-0.07654625469708347	-0.2360154125388833	0.049415085664282286	0.015969399263040997	0.08027750451600198	-0.8466123109582689	-0.8152879152888743	-1.4567853627752327	0.2052609430528753	0.19685287081758385	0.8188613160388004	-1.5950948026477634	-0.2577091685588849	0.07577488176176968	0.011360550650993251	-0.14725869800621655	0.4460884923177524	0.5591252233441169	0.980533768433668	-0.43350598234527504	-0.7982958618674506	-0.5533418925937923	-0.3466552343024304	-0.7284353726546146	-0.3529159876290405	-0.1382696422962649	-0.6182246532701366	-0.21789104876074952	0.2026145986359378	-0.2161196997348078	0.09125715946231666	-0.335019346379437	-0.1301186607898153	-0.3395664631219006	-0.6977449392734111	0.1820455441076648	0.06282860103258131	-0.5826016814418067	-0.06478538403957129	0.1274508056317118	-0.031413196669325016	-0.7176045083135558	-0.03298568566474592	-0.09744259079881963	0.5610859260209579	-0.36978220158226816	0.08765919064619743	-0.21664745843806235	0.10177976177993303	-0.08903434012271165	0.07847175175780248	0.07236662615976727	-0.1736571672310003	0.06886621162552008	-0.248497687638238	-0.5089533193098462	0.08746886231684363	0.10833211377634618	0.15129406025676492	-0.005859572048896793	0.0940984247514688	0.043225205331069314	-0.07465498202542056	-0.3073691154993696	0.1222554652113976	-0.8037373597590123	-0.31678160336987266	-0.01691071430527424	-0.16802625667851134	-0.4669816199446462	0.2183253807351382	0.17197100053331654	0.04658346134766942	-0.11679697926694985	-0.09228964472387301	-0.5910318937403641	-0.18922958942470952	0.1960237604657301	-0.06159778888025212	-0.35275096519472626	0.23715245458457124	0.19345045318693052	-0.5803547937885765	-0.0974557916311498	-0.13547087251336185	0.05240524711168442	-0.12063441144794088	-0.3063359382292486	-0.25766194037190404	-0.2501421991609281	-0.18490839413696245	-1.2326132757299793	0.14000529509014056	-0.23119588312975345	-0.027083362574580255	-0.15385553170367114	-0.2718875365873258	0.5764007688331082	-0.24600891830123275	-0.08788608940397098	0.7575802353125519	-0.3685974628493246	-1.0421917798406044	0.14025274666456408	0.007282642100656838	-0.5144845576373259	-0.03971545716149233	-0.271454294995384	-0.053413471744959466	0.01313201468683636	-0.29556941057228736	0.3217242624943534	-0.2662950325042931	-0.36855056811180137	-0.16338185761784202	-0.3345515238330629	-0.30325035890313856	-0.18119391924412911	-0.26237765094187504	-0.02342948170505639	-0.4019364472115911	0.1916078605251506	-0.29946722645135915	-0.00024436716875805625	0.0053133952617771705	0.2900920579064716	-0.12720295377763802	-0.2272521771889908	-0.03477155913268076	0.1211652539847538	0.3086906398359934	-0.08716239009785136	-0.4327009717424553	-1.343247802956678	-0.13964641858056964	-0.3422497592257457	0.01211323073261032	-0.44741407164894975	-0.06071457138251221	-0.2510143789149472	0.14699822408246874	-0.2509637345509501	0.05470864337247527	-1.4522406448468317	0.1591188291936319	-0.6841276848499752	0.15955813107292238	-0.044822727726139946	-0.047789778978410725	-0.10713377529647514	0.20608668509215386	0.2159148693535422	-1.319095472197931	0.05187184227731916	-0.4954539416970439	0.06621628241850527	1.1248526559218677	-0.3140347802534364	-0.022526528750424192	-0.08810020715507891	0.1256074660296871	-0.045896276134770514	0.165286067815029	0.2349523255738975	0.3247393058728298	0.16587760722775322	0.6230164973035173	0.021532023837622358	-0.5713682416318889	-0.07810551118616432	0.17490794376988414	0.054495898994813316	0.730969044152098	0.7441131867888667	-0.0708249311023797	-0.2867843091332626	-0.2508639328280812	-0.6232673963191299	-0.8320020817718914	0.06853051987035229	-0.1843839892128118	0.11421794433684315	-0.09537254002721944	0.10731836188313296	-0.2420671234955385	0.22731023454194946	0.20466778634569807	-1.1277059921591095	0.08024631369646626	-0.43936782566960864	-0.2676632657557617	-0.06669183718150383	-0.2582935702832965	-0.054134547895733735	0.044563574137361284	-0.3070345516216605	0.0143189540538892	0.2065401753450269	-0.049698738001661996	-0.18465465257421015	-0.5514729924896762	0.0809229898656311	-0.21793183590524048	-0.2478741897484776	-1.1201413427015012	-0.18640596185442532	0.13229596012255304	-0.1690461426239398	-0.1520046109290389	-0.493735437176518	0.3764542196744602	0.03543711439380258	0.07540258974375062	-0.5186649386893873	-0.1512719843667961	0.8278669593792355	-0.2752571107995556	0.21542528886933973	-0.14922718939939347	0.13486799824882414	0.16303386720164847	-0.07243448261268041	-0.3447077232298036	-0.0317794364001809	0.14439930598521689	-1.2732246795377862	-0.04155011934712239	-0.020229951307656417	-0.5386573956697049	0.08132905318522117	0.7725533871573546	-0.5490287173048168	-0.4864778359279554	-0.6367272956806378	-0.7164584502031571	-1.439895831712103	-0.2076495265548712	-0.17477769772373944	-0.0933307916867642	0.011737727867075694	-0.08163069969890585	-0.11347193391642985	0.08616231495763614	-0.15592548947007145	-0.03714827012096513	-0.3127608815553276	-0.2642033342397803	-0.09997090481438604	0.019621704078619982	-0.07831442135080449	-0.2653114801252705	-0.08341308633232805	-0.23098276446099494	0.03220298550898367	-0.2965255009946479	0.133572718626978	-0.16973292872484227	-0.5692961533341621	-0.13137759955293635	-0.3402461433253985	-0.14761281279428626	-0.4421006123018503	0.1029299735373108	0.0824231223552088	-0.008517077834573646	-0.2484437081124197	-0.03529165397509158	-0.27193743740493365	-0.9484415646500229	0.0014666835094389631	-0.3160613972638518	-0.2093420059408375	0.005015956432901089	-0.037890488147954635	0.24202654042333305	0.6914058119788695	-0.03939909712132801	0.016902772040089983	-0.06844758868592145	-0.08334808809188665	0.09798945405575836	-0.5454381149270201	-0.1375413779667183	-0.13104690495321927	-0.06680426540254414	0.08655962596619166	0.07376113140692059	-0.045138010791051744	0.13279585415880127	0.3873357289640119	0.6011262397517775	-0.4718055259797582	-0.18973962332194735	-0.1794855608608581	-0.9265239811175175	-1.0903363630439828	-0.4632948722789356	-0.08173246037372084	0.04828516547015571	-0.14072309615837406	-0.10158793320243148	-0.3276049010450403	-0.5813120820796083	-0.9655940920260638	-1.1444434556704677	-0.7817947328969027	-0.6072024117895103	0.02235713090279332	-1.5581531378566205	-0.8540653024590263	-1.1005316541858492	-1.3325806683369554	-1.1472098049905366	-1.3061378815353244	-0.6117173997220428	-1.1738747630838502	-0.9375571571421176	-0.9179581745985784	-0.5394196534945829	0.2018844318911843	-0.3386415423325803	-1.0655032723645559	-1.5831869420624518	-0.5969884765234549	-0.9631580788249456	-0.9537424714123944	-0.7882197835978666	0.08512481829990545	-0.036871799917792734	-0.2426349955374353	-0.5827590492045697	-0.23593551334910995	-0.13174418907048213	-0.14325653274745573	-0.8469701172210697	-0.9881187079759346	-0.03850179985011064	-0.3915215642636472	-1.0951171909762296	-0.14468835266317162	-0.10868747776650547	-1.1361130424202504	-0.25873375579309377	-0.07714735012373371	-0.7891545447196165	0.5524998762584745	-0.3044731283386389	0.03820806622953014	-0.3067873405908444	0.21635882603702952	-0.0005543548758254001	-0.15935826513112958	-0.1310790516315345	-0.032360188538336485	-0.1144134297611205	0.1703496484029851	0.05234973186875639	0.1232364874316895	-0.17618904167645005	0.9678104065280064	0.4456782156543521	-0.08288488960839227	-0.6499447363776124	-0.02225940094275883	-0.20492207863821307	0.23870360953144165	-0.22193451664323732	-0.07444483795687692	0.11279678686422932	0.24892085361222785	-0.8085910567724662	0.1472382210608043	-0.6905450728552499	-0.532048115903019	0.02440766564004622	-0.32176989507234405	0.17918743627425274	0.09485399855806148	-0.12628108825302448	0.3656034411510955	-0.3739725882105465	0.006206658956302491	-0.05491694769412673	0.3970517295714274	-1.2915371757324348	-1.0325116132669119	0.12954142763937287	0.00722187549469108	-1.1739391345245005	-0.1319759094600919	-0.5607224997929069	-1.3623624245633073	-1.0401808513955897	-0.4469485059228035	-0.9119348392231392	-0.3540380970945258	-0.3822114245620905	0.1802885952470908	-0.1659842479986698	-0.1324710209315246	-0.3431868738773057	-0.0880477134014332	-0.008050557401802983	-0.33471990935932017	0.1469833151418782	-0.10009932536426808	-0.02934400630060097	0.006699369024295639	-0.14612134963010442	-0.3811477581461368	0.19179905667944752	-0.3390178643792111	0.06918152534060706	1.0713951308445564	-0.06981827271803788	-0.0068317138188892885	0.04201266149128111	0.21840170196712566	-0.3821431315417388	0.11421925431504346	-0.2234132026033364	-0.07824856676113875	-0.21930457598015526	-0.09310242097376696	-0.3116031582521693	0.05778329224428065	-0.0064828081482329325	-0.2746117622585745	-0.37040405086791583	0.030262332365556737	0.16110887888078124	0.033616065725821265	-0.2720105072565805	0.02660965475056852	0.11277667544001205	0.1206770836721176	-0.06908944022238568	0.27323324707242186	-0.1755012565920209	0.15576413851714074	0.10063200644620984	0.1300354473027029	0.2621201347074332	-0.104963942300216	-0.3356698748506488	-0.13074176477707214	0.09252786897001994	-0.14353687656812286	0.13367035791271392	0.2288185590278849	-0.20850759451495368	-0.03340998232322099	-0.07082084287902876	-0.19780281093757007	-0.4514678611301981	0.4614576176870038	0.0019509909679920386	-0.2219955766834418	-0.3251144921012724	-0.15453917744151552	0.35224065262736465	0.08485375238660726	-0.06841954407898414	0.02189808458376337	0.0908730619064065	0.06850800165362955	0.04531911739845389	-0.0170780739105927	-0.4783039565795764	0.3941499173995264	0.10257231148799756	-0.20570558434835884	0.2182320886872068	0.4117188853719162	0.21804976294665435	-0.10032195673478192	-0.05852358390892048	0.12895972193889466	-0.2334994368828063	0.07469984863171382	0.014516243083312615	0.1920242669816023	0.08413639412421042	0.20673721713358134	-0.01831847678392538	0.22418654818445855	-0.11005368270821766	0.1880738166706675	0.08573455388179183	0.06969062565820268	0.11380605915691973	-0.03587506602432053	-0.16436835179786172	-0.060565815508344736	-0.09117665017363058	-0.05175841291181019	-0.02027811743256711	-0.16510785345868542	0.03894072681289769	-0.778795688147624	0.02697127336521473	-0.8890458233218643	-0.23627568281732994	-0.1606326687485931	0.23789330755415986	-0.455988585803555	-0.1121572154893504	-0.23864827323755605	-0.5450861875634395	-0.14331992942374194	-0.14831914078953676	0.3921863016107343	-0.7431342487046193	0.008386579166454189	-0.07261930824778506	-0.2549661717602231	-0.23271525269951215	0.2865352829170945	-0.15932415394347735	-0.1997377216550188	0.027595318057606254	0.5787005358856194	-0.2489611367142621	0.29594096048754753	0.1136110700239686	0.6302144070481516	-0.03094918716185015	-0.2886891706333574	0.060920391612843024	0.07423982329480944	-0.07703069465380018	0.07137592465698854	-0.06471595992152858	0.0009870892580153947	0.08018268102506541	-0.026984645922351516	-1.2615413462613008	-0.2457768667371568	0.481859675184556	0.057982203095560285	-0.013788603672953915	0.14650111175477806	-0.2204746389959971	-0.34136696863324706	0.010840781440103751	-0.449064766461229	-0.4461650002536504	-0.4075044194449609	-0.07262319022941299	0.05280414302319762	-0.10747950758097008	-0.08211854463499019	0.2380481982056193	-0.036748631748672635	-0.1265550744866719	0.023118372409963873	0.04125625745631893	-0.16238065331609888	-0.5853176713888202	-0.0645740401025966	-0.13577693489603546	0.15832724134201578	-0.4140153516572543	0.0939840627364033	-0.3268926666174647	-0.3980201440021176	0.1057279987059404	-1.213341759822845	0.02315823222316404	-0.5233895721187942	-0.6927244096827989	0.09362780017544732	-0.1345392377360267	-0.10255019330479154	0.2920514916675661	-0.4891223555679869	-0.5058298862176828	-0.18593891065687126	0.07834933925144529	-0.6997859997587879	-0.2294662349251017	0.08475318656882941	-0.08479667192406365	-0.10310345598725353	-1.2362323291486663	0.0020532162665126935	-0.04219612770749703	-0.24081263017234025	0.15750282955486847	0.3038083348910425	0.3918844622090149	0.03166624807334969	-0.17274706747765714	-0.2350130147223708	0.35568678572323903	0.02090720450221031	0.4344569258054336	0.006322025989546075	-0.5949788168786116	0.06357973941852796	0.04011935366031241	-0.05954131468320423	-0.13890664231348274	-0.3557778392319817	0.18598284415434446	-0.24711276132163545	-0.4728624307208335	-0.11922807485744008	0.14966706791057158	-0.32314721082614345	-0.03280824520980153	-0.1284367890245457	-0.13294780643196413	-0.09248306901815846	-0.21986266152936	-0.07217020346042892	0.11975764021967394	-0.07454120603764344	-1.3275060201262805	-0.17113434960336046	0.3410118132633904	-0.26420641486978136	-0.14466375740901352	-0.34428325579339025	-0.5840114066419626	-0.2928039747904127	-0.8783539654080404	-0.4409982581575173	-0.0726921091023486	-0.3312524395520506	-0.7413151769364076	-0.16381203293236024	0.026830261069186158	-0.01997338067062493	-0.41366788069479493	-0.546957513754801	-0.2216745694832765	-0.6934564076774726	-1.1744754724238928	-1.1151372991176915	-1.0070156264169594	-1.3593480003112448	-0.8800309643221053	-1.2952851884521626	-0.7903176360286349	-1.3924848067433693	-0.2192700699460609	0.17118035139472684	-0.1440212604635165	0.012925971667313343	-0.22424718002008184	-0.3695266199298216	-0.11642436463352053	1.0823222176214304	0.5043551918213778	0.8091898806316656	0.6501665160239649	-0.02846354438847872	0.5984237250336174	0.4156196208576273	0.1356150433360946	0.34826788501412137	-0.1351018143846434	-0.3493489129495757	0.008369905753334718	0.2441447195539302	-0.002414229707396631	-0.09566560253492236	-0.3806452816373801	-0.15619547412050386	0.09536732372782117	0.4642723021080884	0.17736098057508554	0.06437098673913431	-0.15804797432479964	-0.21039647376514736	0.049210100872173236	-0.3411405714472219	-0.4431504934478126	-0.4743135381583276	0.11831229230506388	0.13354869039412925	0.2199305992098784	0.073214009954367	0.12874603927404055	-0.4480266815210884	0.09272185412273994	-0.17494618716664082	-0.472276634633888	-0.06896120542350358	0.010478610250215502	-0.5759920173793492	-0.3070020987528482	-0.4279845117082483	-0.5921501501155754	0.05799961903248496	-0.10458317784175288	-0.2999511592733548	-0.2700864453645711	-0.15674751203280562	-0.14609799550691116	0.09942422715757628	-0.2473208848423213	0.2551366058926425	0.2216297468683869	0.005053099221872812	-0.037329977651211835	-0.40683387278242217	0.02114480486192995	-0.24290965679008025	0.05544142270650386	-0.02260020204309269	-0.36249407277569257	-0.40877346672282705	0.05348122717801435	-0.12473176614083152	-0.1483728430677946	-0.3195376289729428	0.005095154281707946	-0.3525962140851069	-0.3036724358444201	-0.0294788114642427	0.15717428687775076	0.04047415749656437	-0.11478346965845597	-0.1471165068154265	-0.06584339302240291	-0.11555675131438906	0.2233294423678967	-0.17785513785310994	-0.7547774181190372	-0.13182262673842648	-0.2685287643801327	-0.7569763207232201	0.21266501338729388	0.06900102696960735	0.2671116972172585	-0.09933679306856764	0.18957351211040904	-0.15154027272539344	0.2380858402755704	0.031528324630228234	-0.20967831563749095	0.17296626376613564	-0.4183588306400872	-0.14151338127292426	0.0005461830111052477	-0.2372453910208464	-0.15790223048500315	-0.2571219490796009	0.0861751909164114	0.08725029156648899	-0.2188051402826039	-0.16599159507749914	0.12884375005272244	-0.23174192248684874	0.1396481395002552	0.03210768332365814	-0.15327400309735506	0.07525101557155495	-0.06308811488202024	0.12979451809471684	0.11144154546920224	-0.21464373020601415	-0.18699308143897464	0.05102333802380067	0.04423143109147348	0.0295428936816844	0.03246518898063081	0.07963347238648842	0.005693463527905071	0.039763031069941716	0.017646568330076728	-0.3479365556761664	0.2180842391990636	-0.1602541043708978	0.05668710438461975	0.38915698772837576	-0.14038532266508125	-0.3813926061547128	0.04430423546151499	-0.12106661527263657	0.1736778650925261	0.0261755964422481	-0.5031374985894179	0.21027580140980687	0.6087956141525397	-0.3133860575718391	0.04903959691942016	-0.4477563722415609	-0.28268754634369797	0.14256814312634525	-0.5941470969570186	-0.15544419040235824	-0.16367564382085176	-0.3667908945427612	-0.417102832599559	-0.08103746349033818	-0.12806900801073262	-0.2681979313201517	-0.14484861267132784	0.2424752227467893	-0.09479497287420864	0.010216104315661294	-0.16884279029061072	-0.35147561318208365	-0.10272467078013447	-0.2317808790276297	-0.19019947545418944	0.05374172710599427	-0.010076150875805216	-0.06758140963656503	0.018466435594531518	0.027841145388351484	-0.4194635623796347	0.1440396779370067	-0.16795517458844253	0.08341908061380772	0.2048162247197546	-0.037474217200689004	0.16314921262382642	0.031568313033795536	-0.05431900304364912	-0.6035586916819584	0.03701635376067827	0.33615882585397205	0.3086908278792906	-0.0635494875873957	0.20512374749884935	-0.22507021418945625	-0.15670595894746558	0.11260420134347665	-0.09280811330940343	0.07227647039290923	-0.14834657087256906	-0.014926443060900829	-0.3329905921577439	-0.1305120481784883	-0.4807185097781633	-0.049277640984060934	-0.025155012008622676	0.038390137970876835	0.4147716633819746	-0.35032460014546424	0.4026628563778478	-0.3041903641301409	0.0340658792639091	-0.051748335843880236	-0.39366773028494456	-0.022121145274809854	0.5200729061170914	-0.029157630739723082	-0.02232913342269881	0.2524150982276979	-0.3071036304688794	-0.46220190996572497	-0.776649478543921	-0.10121168985451397	-0.0743908022757701	-0.3211368981354965	-0.3684628622379182	-0.18946163004814345	0.3003008958702495	-0.057330353805003426	-0.5364446100025775	-0.07480796287154425	0.4909364382569231	-0.17407964365805853	0.0395592562818054	-0.16949836910054886	-0.1849040327916388	-0.7766097081217586	-0.14928215102832393	-0.09839316957976983	-0.5836708062371957	-0.37090343292970135	-0.4657624278792666	0.17484676582103134	-0.37501541280825257	-0.7768507310593077	-0.2991322621555845	-0.34676080616181026	-0.5668345041907498	-0.5850151243066093	-0.247566041252716	-0.00522626795383119	-0.1931740398978732	-0.06769093082106327	0.032124009766437235	0.07219628606015388	-0.6026041830141341	-0.3941323709902316	-1.1601506625534657	-0.21963161526692526	-0.2950457944384892	-0.4607900436446565	0.02477489498467652	-0.08915444076231	0.3381335021974465	-0.04736385309906637	-0.6575374268760852	0.04177888804813271	-0.12026023290017965	-0.023230917258509485	-1.3776690895168902	-0.1110136055656802	-0.21728754998219585	-0.12363645666930576	-0.4077486098707867	-0.6492094496315092	-0.03187320000237106	-0.16817991963176934	0.12838385545742284	-0.013583810942178223	-0.19334621840804825	0.14878491921523238	-0.3126788251199963	-0.2025324412167877	-0.15786061971139662	-0.042767535133459336	-0.3319623342918427	-0.07693805292634162	-0.6319586717482293	-0.29035143988806106	-0.25201235145501405	0.2066644006033579	-0.29832069870437666	0.7300609896698258	-0.05237638637731153	0.09772797559175857	0.05895792280053646	-0.21148858178929208	0.022913795544080944	-0.03606256039661209	-0.16312670201424434	-0.14731865241699638	-0.3474075666700991	0.21158498661328196	0.35427615012100605	-0.003164741013826507	-0.29854145422700545	-0.08050922029990673	-0.09667819246256217	-0.20066185212142287	-0.3265081405617856	0.03415678981699968	0.006631020532629278	-0.1319601387681074	-0.7948943450770085	-0.4499888968653025	0.13635198964321582	-0.17851105302198875	0.29057415572052003	-0.14554095817357882	0.2735266724941385	-0.3693585532542574	0.27174495087417944	0.09329811619396873	0.07964043746557271	-0.13037990467993352	-0.12936448112379	0.6679480158562167	-0.2257684382181676	-0.15230922290538498	-0.19801652178781992	-0.22934646359496103	0.10230628340085236	-1.0503978024520215	0.15318769448185865	-0.24394653230095306	0.12773055464384478	-0.28546661691686537	-0.22597914408953046	-0.3720066701335391	0.02850112788700887	0.033524740488923906	-0.14009802757366913	0.016514929848158538	-0.06732819231498692	-0.463685300533748	-0.02599001226226529	0.07806988921237594	0.15537212535646389	-0.11919841721750045	0.08092174050398479	-1.4742198452830289	-0.1002936896838782	0.1443857002190692	-0.3795207586974064	0.3787403709303897	-0.06624481179528605	0.19399220759228886	-0.0022239606712371237	-0.3267176577806173	0.037554732175747015	0.2586523718115065	-0.21335976865130327	-0.1836856412807432	-0.03221255529519005	0.4034601431506402	0.2973020177036077	0.12097660611481015	0.21646135251951767	-0.2391068304888415	-0.7763122336614786	-0.5371293504234778	-0.3936213385523181	0.03770695667585094	-0.7529127788897696	-0.27902775414095143	-0.6347463019941085	-0.1652709724717598	-0.24162738483956284	-1.1801694085813497	0.003493593387114807	-0.22908065633931746	0.09142353335262468	-0.09141852893298813	-1.0963047617540695	-0.1943108969678818	-0.014086298788054088	-0.4210369692346505	-0.0855471165625849	0.13980998205841966	-0.08803358225658968	0.2866326905062184	-0.0077458018799744345	0.01778259682414773	-0.3671214466063929	-0.007418266409181253	-0.09873051709335552	0.23405459150651664	0.12166752120780955	-0.12039151982586326	0.06099378641263911	0.11344530674570705	-0.37270914427832297	-0.33402108120569635	0.2458617866493648	-0.2688588430429201	-0.25750211834636777	0.18638585313531908	-0.038988167043901525	0.020062978747099287	0.038256247969327146	0.19437268802259736	0.6438046764956529	-0.02900408313469368	-0.0983685636072304	0.0450412019139472	-0.010562971606120837	-0.18707427356001627	0.11625933672227573	-0.022824931118030908	-0.4927655961197303	0.36387345865941856	-0.0907162801729549	-0.00639390364808076	0.08869576628053119	0.06032184145167122	-0.4075829729224816	-0.021017701470881275	-0.6816201962992141	-0.3598086684281511	0.010391735390612163	-0.08601180960506982	-0.0672954576920597	-0.10729674790084737	-0.2488315687117475	0.10146778215587574	-0.07070940663368361	-0.1105231420846052	0.0935935427429454	-0.7617012661245774	0.3703506460913125	0.07679990361577804	0.5182313515975648	0.024015688407803642	0.3397448620584682	-0.2658158808322285	0.06608162249562614	-0.27034056140090323	-0.20783318711968068	-0.3611620179354157	-0.09430188821657304	-0.10687830399452786	-0.04050887034026943	0.02242075488762048	-0.2806550398025554	-0.34660229442953233	0.059504580801350175	-0.7002680160198351	-0.23530560129645064	-0.34783771860879986	-0.09849057355690834	-0.26951296376737016	-0.003797344800187829	-0.4206648632227197	-0.04781288611275567	0.2510302508286744	0.0194272200304212	-0.34564958581587524	-0.2031029459243596	-0.06645116434172706	-0.2019323655872175	-0.6302085092243355	0.026823414310652702	0.3552183033910909	0.13896762259908044	-0.2652580122738916	0.06855782326362825	-0.16460534684827996	-0.3161616240012425	-0.10104901482831027	0.0566041454252121	0.38439069697550815	-0.11592768991174834	0.00446438397528081	-0.18389285988421875	-0.5297047539104269	-0.24319678293096786	0.05268060700318422	-0.5488809779614686	-0.1382871250841568	0.004751526891529011	0.18462629240410816	0.1996455844143364	0.7852223955469337	-0.35891534714085804	-0.4925380089516567	0.02505609270483512	-0.09892471805739968	-0.04977270563849885	-0.25734076297920383	-0.39242763815546905	0.09791953156972233	0.22130079216401294	-0.3527581445679795	-0.018216750867327318	-0.005572887125117211	-0.2766899562200752	0.005250152900655958	0.2386224007581569	-0.09085755073309927	0.2660477762854616	0.0359225126415505	-0.20783168536833466	-0.09886960341234548	-0.007972380667232997	-0.4470949477519409	0.09489189455654837	-0.4818609209901946	-0.0559358446870176	-0.5614837352589908	-0.23746838388758526	0.025327443661619545	-0.13749322134534592	-0.1826628999448047	-0.00982974145161178	-0.041291302999219216	-0.06092699641598238	-0.015713998964817656	-0.057185241760775316	0.1519486815395743	-0.7114307857412927	-0.8647490080490655	0.015051612592286597	-0.04041123257250905	0.24927903398233905	-0.2237064426014179	0.06096522366340091	-0.0571826387670543	-0.3347757060717473	-0.9628905676533084	-0.08742531442450034	0.1300964267977504	-0.1924449992182617	-0.05634132818064566	-0.06391668860733055	-0.747467078588247	-0.22245413179545484	-0.31113684566279043	-0.1864852245702001	0.20020936974155576	0.238696515001676	-0.08472336360911498	0.10546345878498783	-0.13403249009450685	0.025778033067069252	-0.10292041672645316	0.08467742935908014	-0.25537603158721506	-0.40826422591386025	0.03635342869022578	0.038524045322575584	-0.4164637673955359	-0.42574259321604696	-0.151583250528124	-0.07230899323567931	-0.25463961732019885	-0.12744707746485814	0.12541744472246488	-0.3426862384594022	-0.18842627668836168	-0.2326484905105585	-0.07246258823328326	0.0760541438089119	-0.03109801253508548	0.08020844212957144	0.09230255356830816	-0.6942699438439275	-0.4606829708983869	-0.07731882834861667	-0.3797967230843337	0.07430916939496095	-0.058376375534827024	-0.002163154733783148	0.0097518903086186	0.13331599574176972	-0.6255323340831356	-0.03822898681140231	-0.2520622284437871	0.2775378232308505	-0.5002178510584411	0.059975389527159764	-0.009115711439228149	0.222125791760812	0.22199687602840576	0.14086575256923434	0.021267321436419937	0.042116351548157495	0.04930640495917208	-0.0314337361413418	-0.26105751556496354	-0.3273849369635857	-0.17481731579301715	0.21706175422110827	-0.12301819423463348	0.1082358204206917	0.4059199578818154	-0.17609726242818408	-0.018057368873240845	-0.3871751017697647	-0.3652481109009879	-0.4952128122684852	0.0305507876723176	0.013345577359815695	0.03251725118301494	0.1746227910223115	0.2703379408290543	0.0007216472748852329	0.12165995718321072	-0.08330598421873857	-0.06426420798042881	0.2628232300142501	-0.1218446075129325	0.012214508496707448	0.15148816791570044	-0.3861848851573955	-0.5477389161632898	-0.1575928505120125	-0.07541604492684488	0.6046010003049466	-0.4152543559166575	-0.30462159211312073	0.2489685904534526	0.07905010034267883	-0.10044019132986567	0.14789627276737646	0.19994506051961164	-0.5499702381817356	0.03168059489615686	-0.4785966389995501	-0.1174284828795005	-0.2902186569236924	-0.24428530077956345	0.0287734270301497	-0.05146010455616377	-0.35745432844627745	0.0025524790924429204	0.1449866335099156	-0.1234495867309295	-0.6758913288220699	-0.07281020031507633	-0.008736802782837314	-0.37289978535700014	-0.0936346745252297	0.17415024331840567	-0.13181308914468728	0.10401986733760636	0.09391762654906327	-0.07266895814576815	-0.20378739729156126	0.2351666442704622	-0.17641585725812114	-0.06337804248893067	0.2941863601369839	-0.22419919771122668	-0.10919848793252457	-0.01817798916943225	-0.08053782864136058	0.29805069061188344	-0.046153123334784836	-0.2114261072040104	-0.4283920214547485	-0.3327019120899121	0.1896246848981322	-0.2712679139153757	-0.23268076530951756	-0.18185825764724248	-0.18617913115615567	0.04904998350924741	0.03486757897564567	-0.2207074135897304	-0.13889532961169104	-0.4444829264698537	-0.2958231196315805	-0.3681753610351521	-0.008265286149499203	-0.06269922106601188	-0.08471962627373653	-0.24343955280082696	-0.4850535856344672	-0.5046043468899245	-0.4442811724453628	0.09296323996481973	-0.0024639268787363376	-0.1483928395700486	-0.2210318858763681	0.053231162609160936	0.2502231180748261	-0.06300869843833294	0.2507054006653234	0.02103430476667802	0.03261514369554731	0.16670676457309205	-0.0023184863560497576	-0.180184748253132	0.08063948218802712	-0.060745688386270674	-0.20388950863717206	0.06322560812768742	-0.2656268555409657	-0.15237523756951402	0.02995531975658585	-0.4850004750168364	0.22823307181130675	-0.4361717873032444	-0.1443132966727305	-0.10145128524334053	-0.2037544028535763	-0.11770052280035816	-0.23094828825281916	-0.22045920050093645	-0.020309386771592657	-0.3186744399155256	-0.27600720961092395	-0.11771259589814355	-0.2219043974299978	0.048019860440943536	-0.010825047595778988	0.002436809691114775	-0.3903604189500463	0.477600853655889	-0.014335026003157782	0.023682604416423485	-0.3060436074281427	0.09623052024965292	0.15141486292461953	-0.13296111528358506	0.13965929961625256	-0.025377467300377283	0.03631034427632434	0.17067451026423386	0.016768642610667673	-0.16468035384542518	-0.20088852357306933	0.00578793445535347	-0.26933527028892024	-0.008203144072482751	-0.1453593081137612	0.08883079533323106	-0.09438551906243042	-0.3875624550824737	-0.4323409468051857	-0.2530338075994231	-0.09880981067433407	0.2260890929297649	-1.1043360912387776	0.05499603112634268	-0.2553072291606468	-0.0005008615503118551	-0.7339652520447988	0.02378504681361789	0.03854801982448569	0.00016816801815731466	-1.028758642497313	-0.2698217394820919	-0.12419050036502267	0.07740174976682808	-0.017162489270547213	-0.21616544991938544	0.21115453799161354	-0.3909555090487624	-0.002028994426282257	-0.10952211466411617	-0.19958962653764045	-0.20923281495322255	-0.12380516891657008	-0.018929370567157773	-0.4795410501604955	0.10199776593268944	-0.29307642513353976	-0.3339426932743938	0.011854581098489513	-0.005976621115100818	0.3924725750768822	-0.3507786610838797	-0.3950160923969145	-0.4412355837067146	0.055413989414756136	-0.08437764969853563	-0.1879004350196156	-0.09663248582398104	-0.15707268052689866	-0.9579568996414884	-0.017467072426839668	-0.023963789885666054	-0.036633715326712425	-0.16072266824835274	-0.2739151191358329	-0.09273472891432964	0.009486602107598784	0.1433335546858182	0.15016623418784208	-0.18349360783056595	-0.06696886393370358	0.11570370737180564	-0.22389021854360486	-0.2585908722994141	-0.117768044904051	-0.13475089367567308	-0.3705468904964645	-0.03871850828601249	0.15111663191940822	-0.22617738663021975	0.03950237152251068	0.25993645489305506	0.14459152540542453	0.2042484696770455	0.09495954270508143	-0.09723690223363662	0.00047715055309318846	-0.9508571700083392	-0.1453907937335913	0.050749901724639605	-0.1411669487702544	-0.08510211042789746	9.634885709043758e-05	-0.2928694772331327	-0.3643794316005686	-0.07735433847552316	-0.08457342424947084	0.09324437925165012	0.049218153062755135	-0.54452686860001	-0.2904565170358556	0.09046038961789464	-0.4019082277281985	0.02934729467494625	0.0568136583690575	0.0009465699167125172	0.13762825345992633	0.1324665484041093	0.03928791694399826	-0.015103140000314225	-0.21516507924048248	-0.07845266121777086	0.029540625862736338	-0.1707813931937957	0.0941336279268082	0.27079287522844514	-0.10030046874507877	0.17854997840930112	-0.09336316457037512	-0.8683514907347198	-1.6642369074190408	-1.1618573834851968	-0.7800804943972363	-0.04490575253383658	-0.2226028667181063	-0.383104460180976	-0.8289687995968461	0.3281689518431521	0.6255479714532688	-0.4417381663042195	-0.038279917052366975	0.11019929715509501	0.061474976738632225	0.580327893683274	0.8671699981441725	-0.08435926977043344	0.09598594052468733	0.07216262208263294	-0.004860199121361254	0.27921668711551795	0.262294612634067	-0.21765736391719712	0.02833446312298516	-0.09851647596772717	-0.08375397693230258	-0.2747199245397545	-0.14768969598747114	-0.011053154834330312	-0.3652829602971723	-0.5739936532434864	-0.6771026813852296	-0.554253202640512	-0.40208222124289134	-0.4267687376924487	-0.18452752905538802	0.06201202020705384	0.12865737222102386	0.16271664380179726	0.15373551480661396	0.2161218677195925	0.07899188181836835	-0.015542659435375352	0.03505001067257449	-0.03470250007040936	-0.33983208750533883	0.1271968074819462	-0.2100303941903628	0.3106824527766047	0.18234952022320236	0.04738007083344293	0.2977570148875068	0.05631717757896785	0.17656689626674565	0.20298542776455505	0.02924612513116004	-1.2435718132239562	-1.3633383373448793	-1.1474024356217172	-0.8040613778425537	-0.3437949839370066	-0.15717030473698693	-0.08902214552657246	-0.4346383718286018	0.09158373789490276	0.03521067896553552	-0.08141073382107236	-0.1385285278474422	0.025285602599350282	-0.7925905678971714	0.03603847100130996	-0.08296563482914203	0.030156400880158755	-0.2991878358516188	-0.1440415253870772	-0.08477243940386829	-0.08333886628898883	-0.1046465026556948	-0.2402774896801045	0.12492864269096478	-0.511804526936966	0.02455617143505744	-0.10844223983191588	0.08088030075240517	-0.1783345783273052	-0.4399758517300866	0.12599795988141144	-0.10613236984543116	-0.06654572128571128	0.0532647995004826	-0.20799500990063685	-0.15020616325581168	-0.045220273106845885	0.19909110384812304	0.016023288706760702	0.06827286226983953	-0.19051646210948686	-0.095462036199013	-0.06761545565124379	-0.7287063154165165	-0.1325589035501792	-0.5081409615336887	0.1141625232657818	0.18998458180120886	-0.33928222142750986	-0.4620275867679802	-0.2472872909074664	-0.2731542476583886	-0.33676327352951674	-0.09936044178880088	0.029109542861048082	0.0644312868327734	-0.749699277904241	0.5593892326239294	0.6861469236324598	0.5382347844378005	0.10042762485486896	-0.10642285044195107	0.016241037437159288	0.0815781947265502	0.0696886042056831	0.2341303887100745	-0.28752423728246	-0.1474629755999819	-0.6146186014536177	0.4598535245738434	0.4698605390720133	0.12170829153344773	-0.2177073473223043	-0.2593213931396018	-0.010833730178267156	0.03207856056736764	0.10952712694607493	0.31411261979101396	0.09881555304886372	0.015482807940089997	-0.09175517066085337	0.4665997861168946	0.07939626164945186	-0.08674556042914941	0.60644464292824	-0.047120035194404254	0.093302197811532	0.03510837889027417	0.5805685449927247	0.35362629925283395	-0.10990411724360002	-0.21494971747068886	-0.18255967753801933	-0.15947052011085494	0.6757174768356315	-1.017118699919504	0.3602376716895102	-0.8858855710419786	0.05317743815665145	-0.05778595200450714	-1.0882127997176567	-0.1658426090011463	0.09224043152507556	0.014651226762983437	0.027208365699205345	-0.12509289152651573	0.054672155740317516	-0.4070920459408735	-0.6122001058458659	0.08256466869455427	0.052256323980397375	-0.32231383699080113	-0.14812138856600926	-0.5731829324354574	-0.1569111849310892	-0.05137116911239753	0.04883030037032456	-0.37544812251504417	-0.5703232533847852	-0.37274451546084825	-0.1045445611382982	-0.02984893351835276	-0.07526410536715357	-0.1168053582968588	-0.4794098855116646	0.23609679557977145	-0.13654454425024762	-0.6062227260964761	-0.13664654060795867	-0.3628059832681128	0.1282375587809282	-0.4482233885113831	-0.053198895063657804	-0.11852764927196745	0.4444880176036387	0.02801284800412331	-0.4716594910534648	-0.8777839002867556	-0.7164148164551404	-0.1108991023306082	-0.051523701864497104	-0.29495530707866624	0.09221049310752824	-0.256773130784918	-0.6243971177861737	-0.15449174451701206	-0.3657112448210543	0.23362893697443185	-0.13193241919261653	0.06260607042765642	-0.2016137118666601	-0.2311513505587621	0.0360143942186739	-0.4200801145912422	-0.4756350087080791	0.13729076802162782	-0.2153070969128738	0.03825709398412215	-0.4345053775317351	-0.4062073045611725	0.009359994443673957	-0.19482307730244847	-0.22201510722410694	0.11994330627781385	-0.19900708321522145	0.43686249031045576	-0.15606606779746374	-0.3643397124947901	-0.113704812761654	0.09432480721788436	0.2415013952325957	-0.2463960580803816	0.07786296747180586	-0.32295230646372197	-0.7256771954329981	0.9060607914442621	0.07456547796135964	0.7097931670433392	-0.16776286727844428	-0.18337621771270884	0.2460707987034348	0.1878722396078533	0.12769152212268364	-0.22313099096855604	-0.06549880812417358	0.11172060897908508	0.08172103283732511	0.05518381482170268	0.31425948795444936	-0.4009731793687478	0.1914448227471972	0.02097177002056435	-0.3326758133356089	0.04273258397830202	-0.21972348865992256	0.03612883303031752	-0.5890143027307783	-0.4745577187655744	-0.09714520724214984	-0.31432917786507153	-0.058533506401796234	-0.13165103187610522	-0.10358295025672064	-0.27315730171857544	-0.009597731546650851	-0.06719953250536527	-0.11290511148281646	-0.08335880125005875	-0.3709209206886946	0.19240642159232554	0.0016663887836682976	-0.03320093107409478	-0.03144567240556693	-0.5499150013766451	-0.29380692270271064	0.10761402074656408	0.26438438220459337	-1.1220636348000577	-1.349725946594328	-1.1158789661549713	0.25391572756457503	0.4263151542820159	0.1971372261196108	-0.1839030756346848	-0.10756511560161924	-0.4337874089741278	-0.2104089561626474	-0.0843456008269812	-0.2215541710662236	-0.26615384831380245	0.06999734355464847	0.4008771417797688	-0.11629001211009862	0.06267390952583739	0.09042528097291017	-0.26145610730631985	-0.050681423497516	-0.0139672484993613	-0.4335068992160024	0.0900130311333632	-0.029103359139288264	-0.18120044793489146	0.012739784349140387	-0.15668575849333502	-0.29031611962875065	-0.12881668035925414	0.20115537706906766	-0.3382399968085302	-0.08998888374501302	-0.20850947760513355	0.06710646758868077	-0.5713777020959518	-0.19677508924364315	0.0024251743552049327	-0.20165678959599345	0.2377467637538867	0.12008173680381985	-0.009086309051978629	0.14299466494419294	0.17581486033333782	-0.2014104869825608	-0.1077221937003162	0.07674970341810468	-0.1715868255218236	-0.3041503680617552	0.14950285850395292	-0.3837574119853435	0.3710381672435293	-0.18599605219113505	0.163277492360154	0.02227421454875981	-0.328962377038388	0.06868646660993664	0.0917421138125966	-0.20277163386261687	-0.3675553681108109	-0.18231960152943286	-0.03253775633079558	0.18776407887241167	-0.3589838722687793	-0.13250286988887933	0.1412921084970312	-0.0234245794482317	-0.07862923828075684	0.3615777980543359	-0.3914984799080951	-0.1689860616426125	0.2951087286481568	-0.010356770083745524	0.0835261076419708	-0.10400834868561852	0.12282770529320294	0.2615487942892781	-0.2268930736215335	-0.23092910438507436	-1.3444794552290762	0.8772442456813381	0.25443698152944394	-0.12386039018164352	0.0339072995338479	0.4075870448575556	0.6315085711595309	-0.10233586309304044	-0.4234889031305573	0.22462990455201007	-0.6501975452395105	0.24122724211101304	0.14444675344648633	-0.3559618560292694	-0.6891045111882796	-0.13465248077252726	-0.040588450194978885	0.16620958431730098	-0.1499130338750549	-0.04706467876868385	-0.007299352389142215	-0.15981366146866144	-0.4403211350732317	-0.08847612987930434	-0.17975715617402485	-0.8828533852743089	0.09843831888267246	0.08813083458169492	0.047361649004382333	-0.013175273781872684	-0.08186990247778879	0.07355543673137835	-0.06406311275505967	-0.08115732034761901	-0.2812617673512042	-0.17662543419044896	0.2463029897543051	0.1093101238443259	-0.08355988298678793	-0.1137843750825188	-0.04111777550428463	0.1988781700609287	0.22609227282429806	0.17069762558168247	0.056616453136920875	-0.10602659508131797	0.022312121676610692	-0.34136651271162105	-0.04599067710356061	0.027230422107235273	-0.3579795377323451	-0.4616425516335741	-0.4359824985471354	-0.4081517468175125	0.3956863943788442	-0.09362565252308977	-0.11370022817067928	-0.04712491406343195	0.03518425319590312	-0.3297016474561089	-0.1340949496661035	0.025439398178365102	-0.1634862818890156	0.09301786748091463	0.14469711825444598	-0.012322888010049243	-0.2198334632280134	-0.0611499780428517	0.003268765742291001	-0.0695313730272894	-0.4768912327013554	-0.9441075604927628	-0.06757853183496987	-0.4928425887107336	0.02235679839824507	-0.8503785223177031	-0.1712371141963358	-0.008657537365625637	-0.0003758252512313163	0.17512575837809313	-0.2856285130870373	-0.4062092020918598	-0.40508021786234816	-0.30276110648848265	-0.2913469700938467	-0.04247367733195837	-0.03876004597807888	0.05317611774185963	0.08973621273788879	-0.3257489366408055	0.15292235847005695	0.08418115981991438	-0.043636899069049474	-1.4564327885147086	0.2460400080560266	0.06615839540963961	0.13229305136391614	0.2570523760636041	0.2914984079442427	-0.17250687832090955	-0.2465729476252392	-0.2536575841474393	-0.15472891337158462	0.1143667291014964	-0.057431886501901036	-0.03623235983585324	-0.007267947160158122	-0.20808837727739696	0.6528607936842262	-0.027932879566647143	-0.2938365864647037	-0.17723201752908496	-0.15413513426623993	0.08850681337294546	0.6446545511936315	0.01495293956216431	0.1945740852078268	0.18040989322398288	-0.3495206262134179	-0.27408522245309114	-0.16400610760082462	-0.9964678279534314	-0.02419559657074493	0.048507886353226566	0.30114349486601005	0.008898283916206307	-0.06326437777620575	0.017315053054975476	-0.3329340878631373	-0.3300716902952883	-0.1933832054612329	-0.2946202191964589	-1.180369518727177	-0.1896584628887022	-0.2910435539723488	-0.20914125415478887	0.20165038961063814	-0.09958049474649136	-0.09714345366498402	0.1824196263491524	-0.02790198581721086	-0.11700163635792217	0.2553108847931053	-0.12329984264723988	0.0035177914074154405	-0.02632256818643313	-0.29888422889249355	-0.22503447597193316	-1.1772936864342998	0.08551874400056136	-0.08393044465645881	0.0808570937809371	-0.08152294019167666	-0.22574076819236685	-0.08095506635787117	0.10325851136299057	-0.1441702595089958	0.231801990077745	0.2620279900928391	0.21832737227195004	-0.36261882312722027	0.12225463289426612	-0.3627359032921165	0.2643225656179282	-0.3622996636468268	0.2253745208127028	0.9200799203586064	-0.2236408619554794	-0.2512291063366425	0.4735404010330522	0.4972746259200853	-0.0883531599716874	0.4157990212325177	0.22685093735650555	-0.2599598196887459	0.8910554917156845	0.09964742886134034	-0.048450826449034264	-0.055119270278713835	-0.0011774154258765847	-0.15269487938306847	0.11553655484965908	0.1962159140448149	0.1833089021933068	0.008644505232154584	-0.2703242725104203	-0.06793659214240715	-0.21455507693852272	-0.036633041680573165	0.03787111906544257	-0.4964081110309979	-0.031382333352601106	-0.16957874925224425	0.02497989092276684	-0.599479750825674	-0.3785020105050261	-0.19784577536471049	-0.6529635618298084	0.2358103465612621	-0.4714527059106561	-0.15865839445321858	-1.2484553907170295	-0.9528469438093504	0.3025259569174133	0.4944958624800461	0.027693975100662748	0.38248567651280496	0.6509770955786696	-1.0045811451445008	-0.19959603494983774	-0.9585067704687752	-0.7182077404245866	-1.2918529699789272	-1.0189654612963701	-0.6974027697531627	-0.04552691732892917	0.026116682887392904	-0.2566944895820685	0.2954458922245789	-0.055582494426292685	-0.0511255078580225	-0.22226177589263876	-0.2752932146126087	0.07876289240520755	0.014807733303331719	0.1194696697958738	-0.5161163872882629	0.8299579048402496	-0.13994271485310866	-0.1818241757750359	0.02288447135684497	-0.6697453762707826	0.014682504631613212	0.20465870517218224	-0.0817101460460046	-0.38642261513062537	0.019950566390022725	-0.3050899874928427	0.7282779273706842	0.5632179529999132	0.7093269718728334	0.4094021959131269	-0.07408486522413782	0.35969909856168303	0.6683431253430402	0.5080225021660072	0.6562216446096282	-0.3237004092646756	-0.1968859530879077	-0.4442935156573267	-0.2619362406744474	0.6294193445853064	-0.14494967103851014	-0.09480935731760007	-0.14672989535768122	-0.4595790276511741	-0.4682269942152674	-1.2085024107007902	-0.3278966378647916	-0.0021729143365937387	0.016283665036027514	-0.17745173556067642	-0.17359510761909805	0.09295471823211034	0.02234845580471663	0.26149132113240064	-0.7614577199386418	0.07137713621876378	-0.3166553546062993	0.254481061002976	0.07026615732428983	0.4401533649988257	-0.2893950959181124	0.7184123294511807	-0.048690958998201736	-0.4232362085810732	0.01705510577440366	-0.21626385566614245	-0.2880726996777855	-0.020527449204479714	-0.05296704753309056	-0.08159061912020323	0.10027515587520032	0.0771131599226912	-0.18515551010733852	-0.16690163747824746	0.018186056912497386	0.020684482215353413	0.10337256880952092	-0.4467707945862279	-0.014301965897579897	-0.15956014200465513	-0.4278478163585061	-0.32969024597235863	-0.1928665229016425	0.09940284495148324	0.5999501664913829	-0.23271276540148556	-0.2908598517996069	0.08766024261551998	0.23502688011183645	-0.2858688470191437	-0.2308595906536209	-0.22123306970836365	-0.10694410429022044	0.7020048872490351	0.7804568630102198	0.08325905000457952	-0.20242193035120604	0.5221872096387362	-0.07129471126961502	-0.11185014836993468	-0.19356047950995114	-0.7372965798782875	0.1178565498536882	-0.01661743839058411	0.04437063832209075	0.1812142936249022	0.1235034419351682	0.055413761716475086	0.2317660226121305	0.2217348580755322	-0.10156715120909553	-0.0708583325961176	-0.08220695478928297	-0.019999080266471563	0.10726209378018003	-0.007754982137521301	0.05609708415433635	0.4818013943811124	0.8418317340270367	0.08432842083926616	-0.0010126334785414957	0.14745226547593346	-0.355118515663907	-0.16958376775955822	0.4168080009151121	-0.2521662112418188	0.8216194867261638	-0.2395283967897358	-0.1410598603112509	0.10746069313105397	-0.04807976612443006	-0.4795083687190939	-0.08529243399415035	0.021089896463511986	-0.018063292782815082	-0.13990955208510653	0.3134668362127172	0.6509409991132333	0.4619013809779631	0.6152572683034836	0.3309826991480078	-0.22056719300627908	0.3111514134641921	-0.3621627329423054	-0.5666892358191395	-0.7008808870725588	-0.5910407970553307	0.0837493997473326	0.7422731372559305	0.6107086643482431	0.5592134709380548	-0.3126190039977301	-0.2865288328163354	0.04145528235722395	-0.2490499177648333	-0.3372785719106804	-0.4649193565704471	-0.4071642104705627	0.5860020463516793	-0.2765216544828867	-0.3296465923745273	-0.1786006824474919	-0.22168806624737647	0.1975702151865315	-0.056537000406484024	-0.06004883586641398	0.14902599321589433	-0.28136218314687705	0.04725924631465421	0.22626275703550666	0.5448772165635998	0.5182675403525097	0.2347379466684585	0.1410077637503354	-0.05357364437798076	0.11156822804282544	-0.29890267412677435	-0.2467940349278756	-0.3085660144269707	-0.030400560776755826	-0.22881793927851665	-0.05789676821374826	-0.13826470615442554	0.12492708485003165	-0.15864690304975695	-0.10035890392192284	0.2089739707918984	-0.2494020103386448	-0.08972669428058994	0.07315286131909997	-0.15707928262823187	0.12654536531356458	0.4112645588850145	-0.1752305296126569	0.059721463404131925	0.4558171860545061	-0.05503694155311528	0.5776604949770059	-0.2735886848847334	0.8857152989015357	-0.4060648847052066	-0.20697374314775888	0.3566032867273857	-0.7691425876342225	0.2917921486901162	-0.02967451150143006	0.7072455786224507	0.7841793646026055	-0.08632764033206396	0.4856149680897981	0.9222020070515704	0.5272684825534796	-0.16261217330538724	-0.02246752070799209	-0.3499435376035068	-1.0668387093855274	0.08481836408300747	0.5063910306191426	0.2984848428866949	0.8049371078084278	1.0160104725649204	0.817368185501385	0.6167146606915526	0.286098603314676	-0.017899879710106783	-0.0072587445527318205	-0.3762244848010456	0.2770844016728446	0.01762971634082201	0.14743861449554574	-0.06865135750928407	0.03855007225541742	-0.04178166334889247	0.09683457761031136	-0.04059562143625925	-0.4898119787466851	-0.7238037833476137	0.09952475615095464	-0.2268874223871893	0.31123836217839584	-0.06286409069511707	-0.10831202368866877	-0.4133586730238475	-0.19916590316800095	-0.2175645788975817	-0.26406344313316465	-1.2128040326204828	-0.2997846145632722	-1.0896578375086117	-0.5492048161305563	-0.06016209531360101	-0.984083729036978	-0.6875352113907933	-1.1573363685451028	0.3101033575582257	-0.3782199251908343	-0.18903722203047665	-0.023509389673109872	-0.0507095522002316	-0.6778690575059817	-0.09680004177454818	0.00518739808073001	0.1667569876346947	-0.12779150303867262	0.12795658989044334	0.18339154044476055	-0.4060030087492094	-0.1873167594156564	-0.2760715922886041	-0.20432206350595405	-0.0190574807359627	0.09473001038309092	-0.3187273799265552	0.04580571863876838	-0.5334495324470184	0.08546100839070457	-0.2717945574775656	-0.09296913981128403	-0.09400669054368442	0.19234462554842327	0.2764267299244829	-0.08484132291932288	-0.25387765465097817	-0.1851136102906916	-0.2945073154233976	-0.11491400722513845	-0.3188718282500464	-0.3799650742941029	-0.4292002043223592	0.05788798558666872	-0.4133307844357909	-0.1303094563040426	-0.3000802794518259	-0.2353309927895981	-0.2360035822215396	0.013274533483964492	-0.09192975671355444	-0.15241284110143674	-0.3403153539742883	-0.1883854957373529	-0.4487636386819848	0.09553730756557856	-0.15692566618706555	-0.18654891596653747	-0.293803424266889	0.3422037227955659	0.7027637043136267	-0.08515012414795951	-0.04346396282005601	-0.2195535509734444	0.53574272216568	0.5129523158573989	-0.2546084434977839	0.3402958313895897	-0.0077500783519670905	-0.1810242495108863	-0.2440460224530367	-0.2593891826870242	0.1136660690322472	0.02168869317553332	-0.1612337435395672	-0.20184059648768826	-0.2372442038064083	-0.16397011053098187	0.9995698139231364	-0.7131811323119256	0.2424217432131666	-0.11826156511846996	-0.2296025548566203	0.07290707399820827	0.027079388137223437	-0.2509670226137292	-0.061400365105438136	0.3525133410201756	0.0032005086105785976	-0.028815599029878607	-0.5036255768520521	0.1955197193499052	-0.18053284766043132	-0.1484854643752652	0.07864956916460274	-0.02595364818478563	-0.07541612048739325	0.026095237232780427	0.109370674467179	0.34226293421848203	0.03214240994241643	-0.4193155444052417	-0.037022935989555424	0.4139955896311896	0.43549729416199146	-0.7389335112333102	-0.0584064366840393	-0.6594862257225172	-0.43379357196193774	-0.41513579917212107	-0.2724053412140616	-1.4806415460011058	0.10449216451942286	-0.16421914076309171	0.4107624712780821	-0.3479395318920516	-0.08003726515960981	-0.1411889032548495	-0.049202123984134566	0.01144159150987123	-0.2419061104726735	0.37289042927136506	-0.2715866675513011	-0.17780399054785306	-0.027186209319301685	-0.8036420991267595	-0.049348747529613664	0.2380564318140647	-0.28583724131209104	-0.3003209182591021	-0.41307634948241656	-0.5555477905250374	-0.42757167441502003	0.1125640397601818	-0.0382988362965644	-0.20516496785921334	-0.6897551857505035	-0.2898661321011413	0.4216385694592468	-0.34563050555420644	-0.07101165064775453	-0.9337226776367388	-0.1638574793159942	-0.34033498309266497	-1.215584660461439	0.28201906052801085	-0.03837196102952765	-0.2712320858854667	0.3737486609645859	0.17551178130035028	-0.1562133610875388	0.07142302768011567	-0.5864212393070887	0.5670179239770401	-0.027875441271911692	-0.8382674841490916	-0.07290680989462166	-0.3210873027820892	0.6761891777679282	0.2449940310189336	-0.061713039903285666	-0.07473807960347173	0.24627168229392155	-0.18233752503079229	0.14615896619481564	0.024332003525421576	0.2813470773782124	0.19651045192330974	-0.20373975207814848	0.0983561412451396	0.15062121869656064	0.22301099408109254	-0.13626388382641338	-0.3786138352094514	-0.224835643910488	0.07261509391632724	-0.33380408245137616	0.0032011114895275088	-0.053700363510640683	-0.24211168773082534	0.10752947802612488	-0.7482618158109264	0.3037604167355589	-0.17860941554980755	-0.11729053500528815	-0.03609223511519069	0.06696367339244644	0.18299816024561927	-0.13412833533224303	-0.21514004682204854	0.012121919062256284	-0.20485334121132046	-0.9757071149157416	-1.0928574166367488	0.15834113492169066	0.165400357258235	-0.7337940360502045	-1.052727810910744	-0.25514150144515896	0.37528685825251296	-0.30532381536097464	0.15883224250163222	0.08379468014262331	-0.01965043789907802	0.06088587187856389	-0.2955045888699093	-0.19240018311479348	-0.3701088607210679	-0.6050754514986643	-0.7262631048054369	0.1046328713491482	-0.7292757968279321	0.1714397927524532	0.469593728407312	-0.35525322615777005	-0.3081496439856794	0.5784050995588363	0.5903582781598227	-0.2801424129833559	0.9600592178602432	0.6756783834113764	0.2554225647258305	1.094102446506558	0.20475717670321816	-0.11759609414872314	-0.2197691965526035	1.2597899541632924	-0.0270295357084812	-0.11639736996459413	-0.3818211644561961	-0.5228121591357535	-0.1478670092678291	-0.28204147670673313	-0.12840468001211694	-0.10968977005923118	0.049782987598824505	0.26783094793533196	0.05470698709418642	0.3611584234688987	-0.31023480650065804	-0.469476730148885	-0.10049636631734277	0.02426992342928668	0.005993289885237229	0.1234460401581651	-0.016254970645717494	-0.10486685183064286	-0.10168942862745547	0.033660768871223136	-0.02467980249362404	0.24047275178303865	0.07693945467788511	0.1461114343871971	0.015242012029858237	-0.008175273157004509	0.07897696917793429	0.1951523551184032	0.07984032138597734	0.2338921532841612	-0.009425473946114298	0.1432075226548907	0.14425496216604386	0.018839230141750752	-0.36663522332946935	0.01929855371095504	0.10777876025967263	-0.2352264877420059	-0.190099420320629	-0.3078657698616658	-0.1836857816093916	0.06649323202907778	-0.2830283349398636	0.11556229433220315	-0.21340861575362235	0.14618139320650725	0.3648188483905179	-0.3696331262333956	0.10448848753428172	-0.22183416713357176	-0.228050817166042	0.1822077100918295	-0.19916238248765605	-0.02756500750173327	0.003467589415954484	-0.1983300527057266	0.028939718179161918	0.24011852921267385	-0.4408875812224159	-0.25905607896807	-0.22630999172301766	-0.23367070326530234	0.12874593378315127	0.3192636329442697	-0.2710735574498509	0.07417108168512128	-0.11580319717918346	-0.254670347728982	-0.1726662593295508	-0.02335427706807664	0.4399604812351576	-0.315302889359789	0.08108678749132096	0.16028604710160474	-0.4974316401970229	-0.14604537004028995	-0.2377167399605343	0.38048289693484894	-0.29072940232498234	-0.3727241429991348	-0.6140214811798365	-0.23377600892355904	-0.18396611448058736	0.0997383757099682	0.09819743123061796	-0.011643750821314112	-0.2783886988088032	0.2746651805889606	-0.0013205943149553272	-0.0847819244757389	0.23633584295991786	-0.12728295135648135	-0.13992044231845174	-0.9165021393121164	-0.06958911771213466	-0.1613003625043595	0.022459997163050274	0.09253265524637083	0.045519430689048165	-0.1278957251330142	-0.04060378066365253	0.1384932569007898	-0.1884621964661537	-0.16140834756382028	-0.061602707721314674	-0.19154861278820245	-0.34784486922090985	0.056791569314906414	0.10083443109419506	-0.2442375846965467	-0.2364053083523465	-0.18827282715835855	0.18731582264453625	0.06658945446400934	0.03029250388522245	0.14351130398160158	0.2315246854460732	0.14082451852636335	-0.5880123197166407	-0.1540842154678775	0.046528349150028965	-0.01885121564954329	0.03770176254594932	0.03530636692528947	-0.25469816604491663	-0.2462093649917389	-0.041173882049335496	-0.1932210678659385	0.02918050513852488	0.11559344649914707	0.06273417004913809	0.05974933770409385	0.7626066506268055	-0.1035468397955466	0.09557553508133797	0.09166510465399696	0.3116726117853458	0.1840787058593296	-0.17651867560658602	-0.12287915365474887	0.2133883399046466	0.07709509913423396	0.2088324153645707	0.11520481970581267	0.023012812906453642	-0.2779455762780407	0.2005340787177975	-0.3828416447294083	0.032769855188735764	-0.15582995440020364	0.6378822500252862	-0.2998599760931661	0.09586249666336796	0.20350075699491887	-0.10264524835647856	-0.4706589728978878	0.17874165593679547	-0.3555673454838039	-0.05087338379701657	-0.4201704796190542	0.8412906229067059	0.3064627587976136	0.14499609049276932	-0.10652817807539712	-0.15656256131078136	-0.07714328732889059	-0.20488450888121326	0.13483816594591566	0.2066166280112362	0.05434625707656938	-0.22353193418488326	0.25062982646550264	-0.13131860021982314	-0.004071366531340007	0.21360100666751472	-0.1606962454918591	-0.2973149110288865	0.2000708137527986	-0.038090817491220175	-0.011166410693879896	-0.026268762593253118	-0.13110952100673912	-0.984958566512342	-1.0082567347686973	-0.5317905401111519	0.010076128824529356	-0.22084437603045246	0.01593816662864169	-0.14141459880588433	-0.3695859388385669	-0.7960346035373195	-0.9324598401791212	-0.16547791965283726	-0.37960003062825737	-0.2025404830385609	-0.2913095394422384	-0.3417331840925561	-0.8536313597926354	0.4124375439933381	-0.1386406214387185	-0.27342198433642795	-0.18437942318881728	-0.27256155137781074	-0.2911506445724085	-0.24932577594431696	-0.22324725136399234	0.7554269361161103	0.5781588044552293	0.10808003046517337	0.4582633110676641	0.9129376445096964	0.14730692371443244	-0.1052316473361726	0.043953825241422655	0.16302639493961546	-0.3297214635524534	-0.11644222806100915	-0.5051622493110337	-0.15358379826620153	-0.05352774986410246	0.020325427185894144	0.2793238352786505	0.8325375396290893	0.7994359604234027	0.4880194537410416	-0.060893686118382785	0.01344386219155713	-0.26325199879183425	-0.19460529642439964	0.006628036489249611	0.05236741552570947	-0.2050228202873185	0.3219332329406383	-0.1275893296777797	-0.16272043650770654	-0.11714402820871128	-0.15309520267144128	-0.13188896849249873	-0.09519521804342264	0.3933762427876565	0.10559204180468768	0.09995375213419788	0.5385013311527269	-0.18533063650528167	-0.06885379019461488	-0.1855236137836165	-0.13174942046557248	-0.06249392932935765	0.39587125668743106	-1.2534865440848668	-0.5505246724595297	-1.3808020484709536	0.2571994223944332	-0.4745345521218545	-0.5756765161501793	-0.2133625220433924	-1.4868514099977137	-1.109205090171719	-1.0298965309511243	-1.0427013909441631	-0.8343613983423598	-0.7006290473254083	-1.1154959915259055	0.02679104172595261	0.16795741528761873	0.0935378548103417	-0.2281066255170223	-0.11139882151935038	-0.035573908050907856	-0.01986283687622217	-0.9236721364649476	-1.1371154644182788	0.5932442653537661	-0.6770697228918533	-0.6248282297446234	0.19799150433337812	-0.18557640159852867	-0.12794759138757525	-0.5373497971696883	0.11186649103000933	-0.11213702911083	-0.4503990380279313	-0.11872131128227792	-0.5486749970300221	-0.24755562618183535	-0.04019537677247936	0.036483113169601546	0.2789588676322419	-0.16592779935152907	-0.2657878022029752	-0.12509482796949872	-0.3302159529380869	0.2261477793294001	-0.041370977351681715	-0.19256082995449825	0.11031143466635318	-0.5702378708620759	0.3766466337813581	0.0434669818301055	-0.1236514461137588	-0.06964690872809308	-0.025311727981642586	-0.21896082534482691	0.2536584200736431	-0.08586834941790625	-0.2421538219579225	0.12839809978056568	-0.06146868638369521	-0.18165790132780907	-0.2612395285605078	-0.027492398725371774	-0.2269453729835425	0.10928005928411642	-0.055109387595728115	-6.462278645263543e-05	0.15114158760998114	-0.226737955218086	0.040588928585948224	-0.4489384988102987	0.21318087869785712	0.022440520595866327	-0.7881350144907046	-0.07802650030146545	-0.03600566825074007	0.09398283827200313	-0.323993668941552	-0.9836918088536586	-1.4923667937742469	-0.19360381758749584	-0.06845374924731694	-0.7265765030362608	-0.08055295521363945	-0.2054587124087877	0.06667891170553003	0.3013058813027715	0.1591700538581361	-0.19103417669078315	-0.32962737721404634	-0.6924208001613935	0.1048002414417104	-0.02418409782440955	-0.5070004398519723	0.16051944605290128	-0.10104783490517948	0.02806128550968434	-0.10159975489535232	-0.25460838387854984	0.16887241984673534	0.00831559680537327	-0.3648983308924431	-0.2971154004333353	-0.3635289797051116	-0.17020129146568266	-0.17663947962282475	-0.14300706181195896	-0.30378941835922496	-0.16196105977283046	0.11633170714319388	0.09036019837707884	0.2256002310706033	-0.10946884539609923	-0.5661484422555964	0.08471638541102924	-0.6694510482875811	0.0966933766120572	0.1991414826198342	-0.011839849713228585	0.8848454945256133	0.0730835655285913	-0.10928902277186732	-0.06170066747806573	0.11903698503040053	-0.1010899543242926	0.2026777053317538	0.06714924419875183	0.0709672228008925	-0.17070960506539778	-0.4750652863015015	-0.08819322822948558	0.014815098980352152	-0.0804132989678765	0.04837110443960519	-0.1194094132486397	-0.2341110965111243	-0.4299339905445697	-0.22098741573109887	-0.053033327077189225	-0.2702141942594365	-0.3186319856164891	0.24956533982128026	-0.2901225409776467	0.1519305575524035	-0.06406590428129012	-0.20853254472106972	0.0004922046269274875	0.17291769563076048	0.2545045162738342	-0.10349114348271277	-0.14489492250335256	0.2986065432209362	0.042182231024075895	0.4947184660719988	-0.28686367027371906	-0.10600770957595043	-0.23142201461022385	0.3029335330829521	-0.21278731610479906	1.0325056726373671	0.923454329126906	-0.043656394867079035	0.2176747351761922	-0.02205857765138973	-0.05732356018400244	0.7834030712521131	-0.19124959497393126	0.2432390992839225	0.07786945177562396	-0.2318572664223117	0.1669859997487444	0.12213857062637118	-0.10914019343061693	0.8470045337317624	-0.3748119182964529	-0.04089231693342885	0.19209370907160034	0.1475769968089866	-0.1670016308980675	-0.3491148562554137	0.9327324608949984	0.6616685438946004	-0.20559391335075847	0.8628839395469239	0.3285746798901674	-0.3644034479250395	0.04035776933282472	0.025396408343322744	0.14546037438949344	-0.004308112870844575	-0.36625910923963867	-0.2279445759417581	-0.2351095301305217	-0.2562650357136106	-0.2601381594708884	0.19928704068251585	-0.8511828149540954	-0.34239767471751514	-0.4354560969634044	0.6760553839646543	0.2463325394902368	0.12039876122781283	-0.2868988807357081	-0.05983322869571602	-0.2588014860776537	0.15663625697963918	0.4003640461241296	0.15954449627236175	-0.5835721605405124	-1.2308684070289044	0.4972598655127855	0.4906231803806436	0.7667689604699864	0.20496414553372305	0.9772525852257868	0.6898935986970975	0.11467135815811932	-0.10898154578451942	-0.08674554691540835	0.008952171624989238	0.18120321136409356	-0.6413749262985428	0.10510876358530558	-0.13622016025480085	0.1949848879357722	0.057856481315625326	-0.3108085510301628	0.011301886846550835	-0.4606322166903746	-0.2817056905965444	0.3920946436753246	-0.055179265625871984	-0.6152180224055384	0.1216551897805754	-0.4983425752806055	0.13835316521565155	-0.22407556607077075	-0.14465624430991733	0.024255606975471786	0.2917150498352506	-0.08591863687563231	0.12142486583178973	-0.18011594783423185	0.15517872182895814	0.3074695691743126	0.008347150905722066	-0.08322853361117677	0.02830943573244533	-0.18883149094674148	-0.3563622477005429	-0.226065089789248	-0.3278929697677948	0.08087111661708063	-0.3616919358889256	0.17945702652435416	-0.12649477801449965	0.1428555524675362	-0.17507476682431944	0.04612759305043751	-0.05594396754884472	-0.4226162240432719	0.1505900002657486	-0.06766306265203696	0.0652244738630238	-0.3607084745768597	-0.343785746792202	-0.23809889426987144	-0.08028849169404083	-0.0356320781260978	0.007570670989710151	-0.05591092950427397	0.6314666654918774	-0.010909862452351395	0.3841324235220013	-0.014319762141656247	-0.1829043910199941	-0.2890262351739914	-0.20792432728167112	-0.19154013796832567	0.2747816643227172	0.09341886007386872	-0.17701936650057778	-0.16726781420533066	-0.5762133392512928	0.12800949013340085	-0.11166602256001587	0.07419204412913072	-0.24303274351199686	-0.17472860584850672	0.16119154644800274	-0.3748671084340739	0.1890938788837021	-0.07316702158477349	0.2931820313340988	-0.13060667027367998	-0.27970075608776523	-0.06976316102722302	0.053547989423164216	-0.14874410226986487	-0.13377480003244427	-0.10887943956307257	-0.4283323704313349	-0.04316251450983901	-0.2186097297393391	0.42563406382641866	0.1058416015470115	0.060854587392269385	-0.2384142681565505	-0.3440455369215433	0.05268918644457055	0.132011275445005	-0.2319669605807359	-0.12844967940005228	-0.037190878256601966	0.04451729583088592	-0.4422836921265443	-0.13107138381700434	-0.15588734123864378	-0.30404622912336643	-0.03785564960783126	0.07846288237613845	0.07646383047543748	0.2374228153595609	-0.061935414522777135	0.11810782708418055	1.0294486497423512	-0.3608807229885163	-0.4053424389279266	-0.02662907116980361	0.07057095686337272	0.05415652215702384	-0.2651733455658168	-0.0324116860320429	-0.20525632397744994	-0.21842969670905774	-0.2537136045691153	-0.6422051482889521	0.0462836723727874	-0.3187796926944113	0.21878227324209248	0.3548834152081543	-0.2840860424965285	0.13985533282094856	-0.3413038655550645	-0.1407521948768829	-0.18895880834027845	-0.15931555992260665	-0.20865671978426711	-0.5103699819349736	-0.18313520644456185	0.09004054333446096	-0.12761429957276305	0.2859333154274994	0.18529580501056525	-0.16448893231050862	0.5798742089916693	0.9021374605445892	0.6754229234389857	0.4152453708113753	0.8457151955805913	0.5224083816239344	0.7577854831183531	0.9241125261180382	0.5721440141621613	1.1172558892428128	1.0939287774074111	0.6474042236596951	-0.17528200200891605	-0.4229553738518847	-0.5291135238064661	-0.07444470045988218	0.17587997409913686	0.11586376650091915	-0.14765855567773772	-0.007527297183381884	-0.3138810745924009	-0.31302624013706604	0.07463769051754222	-0.3951335920119858	-0.369231591926829	0.0523077267911234	-0.3693318404058288	-0.6967530891642044	-0.2828721550996755	-0.25411101533224223	0.01929820677271371	-0.12633618084531992	-0.5781470719187457	0.3106857994326252	-0.18473702975581452	0.17521484035879306	-0.3461443152044088	-0.11327399889786785	0.08931391564076865	0.14800539428194992	-0.2852910503159664	-0.1168971755474896	0.17349948376408664	-0.12619416615635215	-0.6322365263411329	0.009953776978463608	-0.1803123234757919	-0.5063829697000913	-0.3091227155976811	0.14069837146404895	-0.22841663152362374	0.19166677319269312	-0.028189648114670625	-0.4213849391635465	0.2712512888536322	-0.028563319116230605	0.10478119363203524	0.15521940744375684	-0.12736001298087465	0.023433869421671076	0.20819255122776667	0.06517457552673901	0.15564708630823487	-0.35997064391705696	-0.07102508252321947	-1.5062620251246646	0.1039568351811122	-0.4142637662526948	0.12003934458825333	-0.5812770726397086	-0.3231051172539205	-0.0868917459540433	0.08336493966498051	-0.9111287429782104	-0.7793614183634029	0.0606466146468489	-0.2824403141801397	-0.14587656292506676	-0.3652693515335786	0.0251631581535981	-0.6178891968002026	-0.5275882837331459	-0.049358623819785695	-0.2203283570328748	-0.39480282979240144	-0.9322569395285486	0.2079393900604918	0.15501198677534433	0.10159665450657247	0.028476447019574982	-0.3650587811999167	0.2503337967325851	-0.03639676346645431	-0.9517379435903596	-0.08338690020553335	-0.1690016621562287	0.11763377044893675	-0.07455431967670649	-0.2451483403391344	-0.6537988495398029	-0.10977769856090144	-0.09127526109012266	-0.00732367424329232	0.0030877871504328487	-0.24147811052708076	-0.05764474393958876	0.09778506438251157	-0.8274481374288553	0.2457976500891357	0.164567936050489	-0.03906123547648745	0.2941575652969064	-0.3910534246565178	0.055300573727993366	0.23182828715582754	0.199357917456903	0.15679521092526127	-0.17590327221270827	-0.5268135821787863	-0.08468677321204869	-0.1646334582856874	0.2988314044921419	-0.5759744145208384	-0.23271885097513198	0.7425307653827833	0.13857814610338745	-0.06490134243336614	-0.2684794572142513	-0.5444536508497914	-0.06864272107130824	-0.3748876804787756	0.015151345597520184	-0.320893396566324	-0.12797758429291062	-0.6528195077893117	0.5848671504454089	-0.32134385136795524	-0.2898573658629365	0.08984207251176572	0.20113414630275075	-0.08028466995946293	-0.35640470268649604	0.22045499890620754	-0.09816603429636728	-0.34561785003626394	-0.14882046346327746	-0.15883591836901706	0.15166796286825915	-0.3483428956612563	-0.5915189518220658	-0.3261132138200354	0.3031698609750118	-0.3123127963346398	0.08480675495792503	-0.3640241101640696	0.006902927355096576	-0.14502998509889056	-0.005841355961739378	0.2328872056478613	0.05734344332833286	0.04595584175582087	0.0515915056103745	0.07833057781498225	0.2211415962544645	-0.36880035529957095	-0.2490142041355527	0.07223659382856659	-0.06994715241824198	0.10508301474866197	-0.178467147778887	0.15520860905650058	0.06530855028115935	-0.11390659803260927	-0.030214065058100457	-0.2234013951358427	0.1103029555135322	-0.005583629960929983	-0.2550380295445987	-0.030322401264029655	-0.1720557297945005	-0.1494914884246188	-0.1933360744358524	-0.1859860155863288	-0.17064557226779836	-0.003896645274970993	0.2022102592066216	0.08368155500365047	-0.0019098205930378246	-0.02334278535090996	-0.22295589901637766	0.08138372689780363	0.3620743048586645	-0.31825089054037603	-0.06519967190458607	-0.03419307383477811	-0.27923395208288626	0.1510178762903327	0.2781204072025825	0.3081904844267831	0.02321382184600973	0.20282880311803275	0.20846970650096472	-0.007271393307792869	-0.14260961471743722	0.25065683471909883	-0.003568781375081446	0.4384635843339302	0.3488723508507913	0.7739120395098217	0.36355462361461777	0.8290515582651051	0.17328946824668984	0.6678846786965852	0.6136817037981833	0.05262368010577628	0.06060018525734484	-0.212690907314906	0.028771378381818837	0.3330598419440814	-0.07442419854882855	-0.7103369534178144	0.12621821095715155	-0.28938344109467296	0.14045763955301846	-0.33158476018508914	0.16381461846658782	-0.21002788185508664	-0.2617941707079182	-1.2969829247971905	0.21654587721410604	-0.1743407954434549	-0.4249773255629803	-0.1976124996857877	-0.12366026702049775	-0.2436225328901778	-0.1701417255289338	-0.3699670041769	-1.272015648549636	-0.0327263660614644	-1.3740476371186794	0.34521585018773826	-0.13662747671017353	0.05629319430469089	0.3604341241204092	0.11619268145623622	-0.2848589180128289	-0.4832726108403696	-0.1909836085368762	-0.2067840171061396	-0.06511926562999162	0.015289289864593712	0.1886071314623548	-0.022111483788027037	-0.048373262663859384	-0.2528719951156243	-0.08102182645857695	0.1197524028801742	-0.2376206238423996	0.3006016005649415	-0.20849031406237648	0.2263114653584097	-0.11147685944463832	0.15397358970135944	0.2860054987887605	0.21820742062622814	-0.011701280046574123	0.17137048785300632	0.1545487531135271	-0.3013697891258528	-0.042574380912245545	-0.19035774143668802	0.04464614209655176	0.11898014360871872	-0.06072809842317455	-0.10273628268563524	0.13302439942013985	-0.03252930841478737	-0.30815840875900896	-0.08499842589550098	0.07123091619998939	0.06736975424506357	-0.24085675100855014	-0.2614508520725124	-0.2984448686220572	0.0064337562444367275	0.006442748387239911	0.28997167233447396	0.1802227626698185	0.21503147528723385	-0.08250928556381099	0.2573317600049201	0.2453917054164841	-0.12954151187697208	0.007541714979432931	-0.5623664274445104	-0.012105622039847172	-0.26400639776806345	0.20862405685121724	0.2380360820451743	0.018930339091992657	-0.04732344125839128	0.2921859071903221	-0.1585797747624	0.4417150028597186	0.22369005074461712	0.11136553173821286	-0.37878660498636496	0.14188557987680567	0.5138903843736863	-0.02577528725645121	0.02289875333054657	-0.18043971547183876	0.29467030934218824	0.16488969760572958	0.0691664842933808	-0.15154811441294064	-0.17061711148371134	-0.5440931289799371	-0.13467512974791862	-0.5381575921823881	-0.029764201120213826	0.07873334179800476	-0.2459097768559749	0.3191226225340185	-0.2781976456130066	0.1264457610500318	0.9224066620278156	1.0942293183025944	0.13104008499888373	-0.012927816093448376	0.6570231614744384	-0.3750663147985411	0.4704043112500953	0.8209397502580591	1.1609854074792716	0.9827273817911846	0.2490820260073328	-0.16745075110543592	-0.22181426246317076	-0.0426805977117387	0.04362408010968732	-0.055555446483689694	-0.38789836214908896	-0.104419359458105	-0.15130313938769888	0.060034649148268365	0.06796738789994483	0.053811478413405486	0.3734641319782406	-0.03903517151993621	-0.1376503174782955	0.07422433278754491	0.0839184875815488	0.4242216512676695	-0.1326141695353842	-0.33488934962290096	0.2985515064436864	0.09267047575445854	0.09761404338630048	-0.3290267071221431	-0.8275276131985307	-0.5150300033235039	-1.1112037983373957	-0.12456057491354687	-0.18044717424081216	-0.03860797739611503	-0.4603894209627942	-0.19350601638655546	-0.1838123411281518	0.007068925486976805	0.1783526841591591	-0.17947914692641687	0.12863942912688686	0.1043596869952549	-0.3645413700767252	-0.11710846867457385	-0.3720959803170231	-0.0565051690075173	-0.6101116453663611	-0.7010455035462962	-0.32357912169922165	-0.09313476678336144	-0.056772588032528375	0.035393017318052535	-0.28336537049390503	-0.043157172436274184	0.14924563577059127	-0.02661779522836207	-0.2639688882168404	-0.016552996800721802	0.2441985795961505	-0.05134613310342148	-0.057652945423224265	0.025309785306487417	0.1675236819238911	-0.014273393918835166	-0.11437393935917775	-0.16901698677630936	0.1025955373512687	0.08037970883427932	-0.10149159806991882	-0.020146413869100026	-0.31036321706670794	-0.16637218664061426	-0.36323186731955903	-0.3773481800564897	0.2428236905014011	-0.3371691291750585	0.1579172942325973	-0.568269945384022	-0.4912161743156455	-0.06764182555290445	-0.1137375789917006	0.1456143598504934	0.26366044861395704	0.03485672999574371	-0.016497581457670957	-0.01108075489071139	0.17759173647117374	0.2334391451011068	0.2184281408720915	0.03501584119353072	-0.15287038379782222	0.2539137685043541	0.20617387245616192	0.0454769710612956	0.017054450902418243	-0.12223617466712135	-0.06416106249541688	-0.4877917919474671	0.20081178467946326	0.028273981427751643	0.108227051930015	0.028470313162364976	-0.16916320740480914	-0.05262554610256269	-0.08283475311808734	0.6466466703827585	0.3997972111142805	0.23584593771216594	0.17341207577058113	0.09708480791390194	-0.17020410453173268	0.20105803544732045	0.010853028856720884	-0.8121091362216165	-0.5449992964907224	0.0822429332120156	0.5179778286404064	0.05908209461551369	-0.2369807361800818	-0.22893988318728645	-0.05146258705585078	-1.1247553962404653	-0.289751257690053	0.11517051540485172	-0.383021307364576	0.04910595074842796	0.19903935567779546	0.07140739404612295	-0.05162160266850003	-0.4672066447661367	0.1399332505332978	-0.08446665839984599	-0.3525903797579467	-0.02169007015723184	0.025218552505371014	-0.1088013697898137	-0.050139701677838655	-0.0021562180730579405	0.0172644282233395	-0.0790919296710707	0.15167889138485974	0.2461994484194002	-0.0504987293388955	0.2151987870475238	0.054480834965196734	-0.14101060852604871	0.18279196196681455	0.04085815079854657	0.13594933789491606	-0.1683894546276693	0.18781964058854828	-0.05769102988208213	-0.05878004367365399	-0.09581884161252754	-0.03798151696381388	-0.2892025500742776	-0.11949799645558515	-0.05839042910738061	0.1449735156244238	0.1962167631985753	-0.7037209060889912	0.671694353624634	-0.3744585173608076	-0.43287920324810336	-0.3255438123850901	-0.4989740965652921	0.0018584912518922704	0.20224312506743988	0.18962174850231334	-0.015317391517799385	0.08727351558488752	0.13964071409351048	-0.2750113443450377	0.042684654728174086	0.07500966539734501	-0.2608843493386032	-0.11470911729761273	-0.19545462985196535	-0.181867675428924	-0.6032908276758767	0.18061228360390086	-0.18598398072873665	-0.2526499711277252	-0.1893318582962372	-0.4526664143045705	-0.1860653510169613	0.012755636453839654	-0.4291181645811808	-0.5991321078337278	0.5782184620425406	0.04204398067840159	0.09649677071512427	-0.17871727153806474	0.1687501387120577	0.2393655666367251	0.22852927916333665	0.2375979419417999	-0.3668539471942632	0.18292059351823767	0.18089979757120064	0.14655409562911798	0.028166937797224862	-0.12435147087058565	0.1813207877343796	-0.11037114945659723	0.07624816636146656	-0.2806551449911274	-0.23533115686555994	-0.1455093852145978	0.04437466190899005	-0.3321954005796733	-0.10804691073097232	0.20399008181127096	-0.11077606218773446	-0.1560017232163837	-0.4419336575980275	0.31909447604878577	0.1682404096088832	-0.22187018216779236	-0.1962415512659601	-0.018153454755610247	-0.2987340704909985	0.00424210898825448	0.13694838752642458	0.8935519908766963	-0.06801252059757193	-0.38871610269550416	-0.3646171517102879	-0.2306215431157166	-0.16393644390437662	0.13405019926633252	0.0204125280003115	-0.17848851735173746	0.10624245961638193	-0.2595982883938608	0.09781716487238222	0.3200374649817069	0.2281580337364965	-0.25732422841486824	-0.15018760824066069	-0.1766894949710695	-0.41942341405174	-0.1362804845979111	-0.07907789336257792	0.08983197850853797	-0.06079331533047401	-0.207090973110531	0.07741615425780242	0.014227391991617103	0.3759714222501989	-1.374935756550253	0.17260567276398225	0.06297446031059302	-0.08456739349502908	-0.16032109482400925	0.1723008291316663	0.2063211262350651	-0.18416762452176247	0.8024896703677981	-0.24908516712488804	-0.2304344845211649	0.17850107847362734	-0.5508980405969953	0.3541696094729861	-0.11722434129283732	-0.11474905595370967	0.022855585078394504	0.22240589079782536	-0.2411152577016453	-0.3119893377432605	-0.3782972666741339	0.3135703965395545	0.6536300668537134	0.0938009096607125	0.2455005195016456	-0.32634595537923605	0.07453944568245248	0.1999895093079652	-0.013623459293476395	-0.2750147321154095	0.06475083400697178	-0.23095743173860825	-0.4177498151774142	-0.06388327714582985	0.2519800174508232	-0.30418281637222283	-0.3364413087663698	0.15429733928349146	-0.18215277622888384	0.06150069256802317	-0.3538041007372081	0.19184642893501186	-0.1304561732657632	0.02128958461571605	0.008459828933875991	-0.06136111691011975	0.08797768240164891	0.09415908176736244	-0.2717025233584372	-0.25701019758448834	0.061586812276887025	0.10958560966572532	-0.05529645402831288	-0.3755618820848652	-0.10778257389029516	-0.09582357232390436	-0.07744198330952537	-0.4838480172209508	-0.17416473510367367	-0.04043631684289619	-0.03632074602219698	-0.1616002117216543	0.12439324303865767	-0.7497676421679599	-1.1498896795296651	-0.20586359345200286	0.031998352122388315	-0.4207250750222985	-0.0950254175341458	-0.17601490831716932	-0.18564760169216	-0.17790621097452133	-0.012212025338494623	0.3289867600559547	-0.36870127494145133	0.17150724678086526	-0.2675188437681434	-0.2175989081520709	0.10608926100091208	0.25785130412982393	0.4098681948037575	-0.13770499858649135	0.08796558803362117	-0.34179320616691616	0.11152040461205458	0.2461775133323148	-0.427689330495416	0.03222891060042353	0.3232640556039319	-0.17632035716241226	-0.058668423568656876	-0.13115565251995134	0.18391257617116655	-0.3688136901195229	0.09857330093574344	-0.013206873303118928	-0.3200003029156768	-0.08801008231041019	-0.26337484514493936	-0.4252561919409952	-0.3133680759993935	-0.11531262290196002	-0.24743793967706884	-0.12285075491490348	0.09489986800085863	0.2017395485444356	-0.0629124148009414	-0.53622269013535	-0.2706966715282026	-0.021012857582237504	-0.23218155439282215	0.19019250847677185	-0.1020443317463525	0.15616252652854898	0.0826173824644212	0.24907358370816804	0.2893025445966613	-0.20273152921267654	0.08970017475508386	-0.1078563930290391	0.15476825231519092	-0.5143245467056994	-0.22684700816548745	-0.1517892413774658	-0.10107769826921892	0.20517321554830192	0.4780473599188508	-0.2629882155839324	0.04231492507648719	0.1545189831479025	-0.00532287723830585	0.1904138115139662	-0.0207065949023278	-0.06658130772696706	0.19635720966713888	-0.1056018521474078	-0.06419011588313515	0.5216478823582749	-0.1402222954709731	-0.13093808204302065	-0.16978939030183002	-0.2731673122048737	-0.09946188268645008	0.13029946400139408	-0.12462841437001085	-0.08657474158520084	-0.015171755278604338	-0.03904086518746612	0.11662137814987818	-0.007536487463953548	0.1247039828549607	-0.11865120896822527	-1.1086321270932582	0.12090202226297625	0.4847758523580032	0.1052961450782343	-0.7162984939306198	-0.0581542688280696	-0.017610529743281467	-1.6119555597417097	-0.9573041380740158	-0.9402810514258716	-0.540593296327448	-1.0093689765173923	-0.9461140874101808	-0.6798146001066935	-0.10537046243220624	-0.4475730105607124	0.042879621592638695	-0.13050543971732798	0.0973602086412662	-0.4556660875995758	-0.07857426429513134	0.007174413906338995	0.16799220538229495	-0.3260627156155349	-0.015399678805228984	-0.08316774419135806	-0.6332455181668234	0.11193996883997652	-0.19181179756968325	-0.4324886449274867	0.11832389218005787	-0.2830736836310148	-1.4119961815846194	-0.5683753461059051	-0.04049853842461157	-1.4798579135500085	0.13339238387067273	-0.3870080123762747	0.1177728206918343	-0.25240021583537803	0.18360426401303395	-0.08651918401542658	-0.1868461375380123	0.2071561619125677	0.2806424294805907	0.04503544757982279	-0.08619936089168641	-0.07670717217659012	-0.055538349321499585	0.4631651450461341	0.0026656793634680987	0.1324960156653579	-0.017911467502330948	0.15569254929843607	-0.16097772439552385	-0.23881700540051184	0.1085015073159244	-0.11686419436911474	-0.008118647769747469	-0.4317350873652392	0.12185495848551345	-0.02469933352641424	-0.3160014406332329	-0.4800365178573015	0.011907006186626528	-0.3283013660205483	0.31147728730554497	-0.20284673214086701	-0.03719244558500656	-0.2311507752414211	-0.34345375766654634	-0.016723791992194398	-0.1398469287016112	-0.19267142566183984	-1.0911543119433091	0.04631125479265668	-0.10361852187909112	-0.21584066043734698	0.08171877387239962	-0.05623699228235944	0.07196616104703055	-0.0139512453765489	-0.040836465894107166	0.0693455590469906	-0.1222306505784331	0.20751029881485464	-0.1060571347131052	-0.1978006241156927	0.14527696246083105	0.542745441838469	-0.2989716472260985	-0.4033007679106552	0.4951568632607375	-0.17956825592346015	-0.045587662491419205	-0.01757915395316783	0.0711288559584913	-0.11692250635781765	-0.2081671191681623	-0.04660448479945895	-0.06393943818714733	-0.022620897066958908	-0.02402373166570769	0.26546494748458	-0.016103947997248784	-0.5481753389050501	-0.8642301827436863	-1.111094412546609	-0.39243983148417066	-0.09803895851541868	-0.5325280393740304	0.9093449731707246	-0.3184658867789625	-0.2418706607427353	-0.3040383344527365	0.2300976600642721	-0.2957530137330863	-0.3498304629038337	-0.4602219180365541	0.2330230990633121	0.1517610262790851	0.20010045815757246	0.06841745067025583	-0.07338119262679042	-0.3464545258655055	-0.1824445319008915	0.458490403960964	-1.5135321741664187	-0.2523080777965633	-0.0578811643114515	-0.4656378676158257	0.3137623174809961	-0.09284257458425134	0.003959208272107707	0.4352440277477908	0.4336397048734215	0.9517222681974488	0.003915319668188337	0.06637933781759937	0.05555229957677562	-0.04627880329882157	0.034226929740346	0.16833528111328092	0.33765388928591866	-0.2251751432609889	0.06122698632118107	-0.29209239395853825	-0.01667541622736599	-0.3633981414903308	0.0889498369591554	0.05995454394730695	-0.5069414420956232	-0.2462780330482653	-0.12330833144422755	0.003697307061227611	-0.2690175032434615	0.16623892824267286	0.2396897789680945	-0.38378484509666855	0.17467119838084105	-0.16168432882034847	0.15365512769140344	-0.2937992178711857	-0.4240964510653442	0.07038539673694154	0.05583445459250996	-0.05482214641587938	-0.15333444105150876	-0.469250294393961	-0.17732272450648218	0.6013049692795478	-0.4035648917476465	0.6173385539680066	-0.2686404637598248	-0.2334532243829815	-0.3529802698800364	-0.2066921932193657	-0.028716100579950325	-0.2259753936602397	0.7891677113102427	-0.027928893370362768	-0.008416305857751983	0.6533445194334639	-0.0018772618141914645	-0.21481253235774786	-0.052532507451315255	0.032798936530497154	-0.14543075881133025	-0.34027046805460354	-0.2974032929673187	-0.024997852301866182	-0.299418355280796	-0.1873205583347647	-0.1220012870297247	-0.323156698491372	0.10280623480044593	-0.2933395286949739	-0.19912666988755434	0.4724330812649858	-0.14605561018241392	-0.02974642731718052	0.5651294791406615	-0.5468895942785658	-0.32667036656694864	0.7009571223755299	-0.07042275135475072	-0.2817785910766429	0.1526955270832463	1.1336132465671027	-0.09927746426070322	-0.054841992095674426	0.29700325836124497	-0.5938578456855054	0.4720667701605722	0.6157927019563469	-0.25910671157626824	-0.04012069624655231	-0.8302739562358562	-0.13912610194703662	-0.2659795617475657	-0.030970718250740614	-0.04935313632689015	0.05089718049998045	0.07794146180960343	-0.04996075797990561	-0.03352397007492515	0.21244118913491397	-0.042248249022244735	-0.3012148660747092	-0.22925165862853214	-0.2894477149777659	-0.09236175016308222	-0.1853445228845398	-0.4462319079747329	-0.06377314689656785	-0.4526012682327463	0.08090309523235059	-0.2740379818530026	0.060535622050852216	-0.13798592604346469	0.29371421602656994	-0.22121583988984156	-1.2674444796391562	-1.320084009809884	-0.12527434447883914	-0.4185060005067132	0.15090597439364195	-0.04097578232744961	-0.17262544234467514	-0.19984621144192768	-0.018120331260451192	-0.13477235973327334	-0.04215243577628421	-0.14188780899164766	-1.4212691948160932	0.18013553357920856	-0.7929474519722745	0.09972978483921956	-0.4838276118070286	-0.21886462694465172	-0.11587613977499557	-0.13568823476783978	0.32377396408570136	-0.4369605962714606	-0.9135204228609302	0.3597355048190624	-0.8701105665076969	0.3415735123350692	-0.1948021296150287	-0.14514650420048106	0.8785899381656378	0.7772374329472316	0.3345196760627589	1.0388386792906197	0.3661370203285699	0.5642619233939729	0.9079070929612096	0.6095174094303571	0.3768084593097776	-0.4672520064118604	-0.19291052253991087	-0.24320005808885944	0.08599145955588201	-0.30990256562035273	-0.09114023194291566	-0.011877070248847908	-0.2657494278242276	0.05640393955375163	0.07271776268539944	-0.7131033062530472	-0.4123857632118748	0.09628057780323593	0.09963198095522503	0.28674527374863795	0.24601347105467936	0.05406576459818421	-0.2670197012155687	0.3755258506148103	-0.032775287024885684	0.11433579927637108	-0.1472676130609846	0.2799669437399635	-0.09654191412385048	0.16941659341549384	0.0381948222094352	-0.1025918219884517	-0.02890192435554325	-0.04429460469339275	0.08243952524075701	-0.9672711424227808	-0.5995056669771702	-0.973888599611627	-0.542008831561584	-1.061867886808053	-0.9097732405079431	-1.067623435025672	-0.5597400610846985	-1.151466620677195	-0.24228466041845345	-0.34895713189037764	0.10260823098846028	-0.10661891928182464	-0.08111386813450935	-0.11457896035288473	0.30564959297192473	-0.1258936621320474	-0.25225487449560197	-0.1194103952361604	0.07215796906511303	-0.3679666125205445	0.4832900493929954	-0.2944959238019302	0.29174643665517896	0.02300018555565833	0.4542645442387495	-0.01221071913573667	0.17012109566741726	0.10866705249931816	0.13935751249204908	-0.01500601574462916	0.20933461394458716	-0.3988859671043969	-0.2644795743103771	-0.18415558308263905	-0.7015795331517546	-0.3318398270171379	-1.0289300345793708	-0.3711367852326773	-0.2852888198087692	-0.3758505773980804	0.08199150172858223	-0.20944836676798587	0.4296167356618946	-0.3313268070326358	0.7530327347246619	-0.4947532867891827	-0.29082327404249764	0.036856566181451424	-0.5314570728214824	0.7764096007541952	0.8053666729689793	0.7418909219316238	0.42971420730158894	0.332178360492834	-0.25271590433912583	0.10361491917373114	0.11786974297269172	0.35966803481375204	0.3272543975059771	-0.0747101108632145	0.5892314801604333	0.1473789085850971	0.5419268789765889	-0.17561502852424635	0.08886521684319527	-0.2571750866137181	0.40536940077677136	-0.6831534712345276	0.14923807639272407	-0.1953192211964711	-0.25940998962702183	-0.016128852598322373	-0.5242235982239782	-0.14553206249317946	-0.04878035494367984	-0.09794502069954916	-0.08689307687404661	-0.5450533074057101	-0.12107682175449977	0.1132791060758102	0.06547152875291902	0.09189560379871024	-0.3555795377624396	0.2397077164283829	0.0764910613922627	0.12376343012685287	0.5132028552221192	0.031796364611329814	-0.25152285886628306	0.8939178626756248	-0.3410916532672887	-0.16172876553724838	0.012617759790047058	-0.1589242533298869	0.4275209701425231	0.3766199044691021	0.1442502880960795	0.06341717515534814	0.020933555824356333	0.2317022613134191	-0.7877657375506882	-0.4402337099156792	-0.24490382371422376	-0.0934024390081154	-0.11519323651027814	-0.11346784141799895	-0.042645449805554486	-0.8192429087965527	-0.3746298022551746	0.15955081021750675	-0.8818342533858942	-0.4951200382592916	-0.11204105737029188	-0.7122596826100726	-0.16358604754148096	-0.7437380589944523	-0.36182438500466896	-1.0157705777445931	-0.8240880617230432	0.19948138883368596	-0.3814256713959474	0.127952479110563	0.021199940218402217	-0.24038897006218896	-0.2177751679830125	-0.2436799108553401	-0.1239136964205952	-0.16690516132715527	-0.8652706051861327	0.0445857840678468	-0.2156154814754177	-0.1595379912522998	-0.2791937084555071	-0.004026571149567134	0.10172152803464712	-0.3682742582914791	-0.2654363094106281	0.09082947504703992	-0.2184203542952207	-1.0818653877736513	-0.2987096845754291	0.19903860565812115	0.3337927584533849	-0.05360854680990757	0.21298743820688645	-0.1109467500558024	0.3447614941178612	0.19173841536090844	-0.20975226895852148	-0.4144671130597053	0.0667309702961491	-0.07219123303008708	-0.20542605390637672	-0.2601630754502599	-0.4749941841826972	0.2914919210091585	-0.5128190537901406	-0.4790411299181773	-0.21393808753960275	-0.16276094513347586	-0.05999010885273948	-0.08741036382506195	-0.1563708094853189	-0.0377074507379792	0.02722545656654749	0.1536245747226115	-0.2443470344760583	-0.06886966668450803	-0.018424101718596268	0.4576648734397972	0.0974593135144656	-0.24351123449278697	-0.689272280425573	-0.2687515638899266	-0.29757545805400537	-0.07442191333955317	-0.20984871219272952	-0.09436406643961352	0.27689061077086263	-0.1025971864513211	0.04678387007158597	-0.2363785641727672	-0.2627104155846616	0.7399359529589093	-0.059936781596205774	-0.3989853536997329	0.4832944483449867	-0.03241076624154913	0.1451254692657449	0.044283396509819564	0.06350653940520982	0.1863496414546548	-0.44658834681392573	-0.23254967830175186	0.035809129677160344	0.19397183684180308	-0.181363420017642	0.1148488202677336	-0.44674539010207537	-0.11448847300387625	-0.6665177609297535	-0.5076231572686136	0.14509703685638115	-0.12145532365468513	-0.08300719863508008	-0.3798547885629581	-0.3894059718565408	-0.2626650994012445	-0.7395944843202055	0.5588291116157518	0.5123078592914871	0.44073675375568605	-0.042082830321368135	-0.1595819276614107	-0.06345573452889489	-0.3403551430094757	-0.4795716207439117	0.2643547676804077	0.15589694295733386	-0.5140517036272892	-0.4782380347354079	0.05341418315827468	0.05965511680518652	-0.22548397259942504	-0.268030144953786	-0.5278701672405841	-0.01304044034104096	0.05214549559514082	-0.6067893530638379	0.012964826096196655	-0.5947374603625677	-0.6066050433332006	-0.0940298664075446	-0.11480112944646274	-0.2889284258563521	0.14482966829131952	-0.12020966489034965	-0.3877542908850259	0.09483119896408608	-0.35396051168971976	0.30376760431920763	-0.2409344682573367	0.2098520361179757	0.00663838965748798	-0.26444413846201104	0.13082812407648228	-0.03232437839225922	-0.0399990945236545	0.2865306192059076	-0.18763869480548206	0.20591676298219494	-0.009374042403083812	-0.0893865087738638	-0.3920340925231832	0.016384665198862843	0.07374969591069057	-0.12508170597734475	0.4863322470392374	0.9524054964452304	-0.3514531597407611	0.9289243397220892	0.7836065738554079	0.2561818195000085	-0.031533587811735986	0.09830395010079948	-1.0484056727385829	-0.2882588543844838	-0.28473385253054145	-0.06713189627164176	0.011234938613543048	-0.4486771100977507	-0.2054763362362987	-0.2261230914036894	-0.367845449770368	0.10426387181651782	0.01520923333000923	-0.08700460502499767	0.3034015610561863	-0.2825845806778596	-0.05495138943892633	0.03125040353165611	0.1049015289949032	0.13232937388277655	0.1501562536654936	-0.5263544415866106	-0.20871084935996986	0.049729926858538116	-0.17019197947237855	-0.025734319502228112	-0.3542480827074042	-0.2779936103736164	-0.5216621013012296	-0.20737255182490646	0.2719545329704095	-0.2815104322889738	0.04213896576095797	-0.04665168492252707	0.10792692192878443	-0.005285370617624867	0.32083775845465673	0.16697052820967878	-0.35634640172895576	-1.5085472943606464	0.01011932431145882	0.2940133909097976	-0.12058238951625885	0.119867493247796	0.34398721140377914	0.10663510499382264	1.1027700746758036	0.15240480403423534	-0.055934384552689315	-0.03750337049008192	0.31437990842239233	0.09958519313999012	-0.2773839251848438	0.18834060175932654	-0.20830937745768024	-0.23466793032488745	0.2185421418490084	-0.09938967111729008	-0.18816913722945885	-0.9041913479757678	0.02679176174791709	0.2726177696136789	0.14966011571774404	-0.09787722554663884	-0.520776268458973	-0.4116385634148226	0.05573937574159757	-0.09103894011411637	-0.5596086435832149	0.02658461761519854	-0.6962468702035899	-0.10464018727552764	0.6181629368567132	-0.5109581132117104	0.034309701279776256	0.12103342645356367	-0.15758481119671724	0.004148050171905007	-0.2950356009277889	-0.0907730291298192	-0.03302688287951813	-0.2360256608656183	-0.006182857340752896	0.16855629480091294	0.3030565272536892	-0.476469495557948	-0.16826299674056197	0.4853031414218201	-0.15538008566353148	-0.03964144966396363	-1.0185193355344584	-0.3740386157795987	0.553942218776259	-0.17528323450455355	-0.3748627064993225	0.172719195395604	-0.029791255104746117	-0.2530723800450704	-0.6820006821157458	-0.10454422861123816	-0.2379599240727659	-0.5071142244689467	0.10943592395129093	0.13619158936297815	0.10268167564481873	-0.2778131967711669	-0.12452120990577048	-0.16519076916335365	-0.08136047734710188	0.38489045512820197	-0.21103997797651775	0.015596095559794588	-0.39858049043752586	0.1213529156927568	-0.4324981165881594	0.07454592389121849	0.008191109957415703	0.07429140390981595	-0.2187191961502805	-0.08548758681912626	-0.20135145408214844	0.11281283149919595	-0.1047298079771262	-0.5414727562712982	-0.2739280346141039	0.051417566955494085	-0.38778925023798655	-0.3208859195414822	-0.12672395278610288	-0.21784520879529531	0.1921305470766738	-0.21378891561308316	-0.21551640489245025	0.3777996283482188	-0.3401011289879772	-0.4407153683370964	-0.21582467984523165	-0.8502919928967793	-0.3759527241623286	-0.2879773603644772	0.02615832693047261	-0.11836983681106655	0.1931740578077054	-0.15515005274290114	-0.058521644777956724	0.2594596387535602	-0.6117555068409641	-0.8451780711660948	0.06734739778116984	-0.8004862014322105	-0.7691078126713151	-0.8083240217285474	-0.9651336107928454	-0.8886284703603491	-0.5706829247492379	-0.7483699594606471	-0.4833689088834926	-0.595473806849715	-0.3917317475614816	-1.190780568655159	-0.5158632700961017	-0.6266917325286901	-0.4496778712185948	-0.7893098894105763	-0.7368715990737313	-0.5816353840335738	-0.33587410443619964	-0.6670014583076864	-1.0984191546077329	-0.6249565255753434	-0.7583619696410356	-0.7624185464006309	-0.34159373468251564	-1.0296785527941064	-0.8022913911546083	-1.241499360627961	-0.4404517435765581	-0.9783764079041388	-0.2390927758133622	-1.0148215261730325	-0.4958745185454071	-0.7357409699157897	-0.4744188938396881	-0.4857179893112923	-0.5445395075994626	-1.1198117989318956	-0.5213208377040376	-0.5002534238725369	-0.1850331231229752	-0.8822762632866027	-0.6126574134674807	-0.9088944783957288	-0.9623428784611928	-0.6231266546334279	-0.628602506040424	-0.5007348812164928	-1.2202339550295531	-0.9127545064584356	-0.8596074035509332	-0.3426824568001179	-0.8599067148258411	-0.08965712797213284	-0.5449229176218178	-0.7361147836019303	-0.4576989003250614	-0.5036202372572127	-1.053968070982452	-0.6587966195745658	-0.7107864843664458	-0.662184432619749	-0.5210524628290713	-0.7265308681804478	-0.7000096148238374	-0.5254069908131428	-0.471647835790791	-0.6462421143509477	-0.04605526881176787	-0.8343179810494863	-0.7708416992319328	-0.23045004306538824	-0.7282247170019281	-0.6874837634534673	-0.6075375708061933	-0.6384844821072166	-0.0800959807333002	-0.2562181352714009	0.3819540161080648	0.6995462681648479	-1.1705317214190014	0.14993636210858985	0.1869883968138247	-0.16229750248331612	0.19535778837770126	-0.035600768947839666	0.011164841387310515	-0.2487711913056798	-0.13467175498609385	0.03787452008659521	0.010004370911669764	0.025910761026209667	-0.5350567519617073	-0.2576648132354629	-0.21102783952591045	-0.06130405934562231	0.19663054705792368	0.6922907846506704	0.08168364438381195	-0.4253241255152386	-0.0788265464495378	0.12135603167340638	0.06442168271183438	0.8550497222971136	-0.29305621511638186	-0.5393053461893372	0.3819554018902528	0.4539947642235847	-0.031586116553801544	0.1123192004867776	0.3160266036361073	0.12704472919588686	0.15514985739218515	0.060815444989211966	-0.4565479855408106	-0.0006793819910482048	0.1118487724046244	-0.1921481771846244	-0.8846231909662827	-0.10431850000641316	-0.02755444473870701	-1.0435647660007128	0.16671491179786127	0.05740856596403005	0.6249289016281201	0.24372422599070434	0.7983300338391002	0.4147692282757328	1.0946682734164597	-0.110330579937558	-1.2014085619677384	-0.24056274399269886	-0.21994775612972914	-0.08546792969844669	0.4747330399918776	0.7771877592529034	-0.14231777127981954	-0.259391419135975	-0.4152914774251541	0.6028804605818703	0.3767004648778825	-0.204215038698884	-0.4456253892236486	0.06870192834221889	-0.03816212168582722	-0.1071890070901271	-0.6100151546235171	-0.664706116719506	-0.4070385288221927	-0.3651431947292456	-0.0220306990690486	-0.009769047218550724	0.13059380664604908	-0.06433285344680628	-0.010322612226862293	-0.2908725184024596	-0.1168042819991012	-0.13731049006575866	0.11732448271946595	-0.2696498474232174	-0.1435591750119412	-0.0011343904707102259	-0.1301769612830421	0.12741693676439428	-0.3978649173218463	-0.07584852895115217	-0.5187965724142214	-0.01616952786654342	-0.009544214470413226	-0.037890493421203535	-1.0759811633178389	-1.0965070792455442	0.19181234637444716	-0.2177508417887625	-1.189053485528633	-0.15536505663325567	-0.3222927030364946	0.26325651402223554	0.6569780095794857	-0.1811382998545683	-0.04997281382188305	-0.0005776587936261273	-0.2698352393315035	-0.06686336683915699	0.04392104947900687	-0.20475123995282327	0.1658747818934943	0.09788869201038286	0.5129675128976023	0.05773099832647401	-0.1873569776921684	-0.4148521656841052	0.0038865478333334758	0.3990996832010952	-0.013807751310764171	-0.05595304173597964	-0.01378919024195793	0.03692743151965645	0.11180755611795364	0.03546181701963933	-0.19165035046131976	-0.5587795994609294	-0.13264445208197284	-0.14999246733356986	-0.17234258168696653	-0.3651394220793403	-0.9394841555992556	-1.0318444986622741	-0.047913329159308064	0.0575360313696007	0.03261680266491787	0.6815063283116638	-0.5359505971788386	1.1752556879320235	0.9102658068676344	-0.3724711656101647	0.05193845455377898	-0.3207660260772224	0.16616224180024144	-0.9247884381020538	-0.8799317948212638	0.2238776988008213	-1.0949011947953466	-0.24392399603214954	-0.16113477685842112	-0.3160776790220405	0.19914803876593085	-0.1164892167900662	-1.077451229709827	0.0486996620942284	-0.2296884829156929	-0.13550907674968393	0.03185304192150271	0.3998229084266315	-0.2223987664033336	-0.2646249711358937	0.2356270773490729	-0.17376955109336742	-0.33328255472390056	-0.16221833445295228	-0.17957560402603612	-0.18101496285776256	0.10108195343233296	-0.31435862180524193	0.13422763296358214	-0.21056369993397728	-0.5678826656949024	0.1948678651642283	0.08348000440104626	0.020203721826925616	-0.1928737207619	-0.6785104196200389	0.03450402192137201	-0.1831729611607319	-0.4509326217179466	-0.057493152352241936	-0.3585816767957928	-0.0779987830889974	-0.32737629063297946	-0.0019306466673956629	0.06548401524319084	-0.37001856032752095	-0.07167623677759855	-0.22007317269557655	-0.025159832323551238	-0.0028739583759639768	-0.27461023373231425	-0.4079385415544036	-0.35811733108022303	-0.03721469705424053	-0.6015485209329051	-0.06037871979849746	-0.10897805038560113	-0.4534187068643621	-0.003917188459593897	-0.4637644745152977	0.15512832732948986	0.13224649374151778	-0.028174137355986437	0.07854169022067799	-0.5444859845846599	0.14217620648687962	-0.10701842549554913	0.014641665687371075	-0.2544831809648688	0.08310218180102341	-0.04998183989647361	-0.12703796720147562	-0.29758913744832016	-0.12088866245879905	-0.3244644794233689	0.2923163504104129	0.8461281639748192	0.8737688984357244	0.2541598806145779	0.297991258718521	-0.12816551705680235	0.26548272653655125	0.059184128293839275	-0.059724549090433135	0.2947140226529196	0.18004950405595854	0.0681229794090993	0.33525045362135364	-0.1462191495976951	-0.1828156883869888	-0.2588960689201336	0.3828455511621947	-0.2324480406345241	-0.05621085912220911	-0.1797473407294001	-0.24016039264786224	-0.4547351387743114	-0.3248848271340013	0.08160034343489149	-0.10190790394119643	0.7944594819079138	0.2924394575309959	-0.8663188186013592	0.06717790003466749	-1.266620562747115	-0.24181981218723864	-0.4632160533464762	-0.8649493853744692	-0.19204388900000752	-0.6873683550565008	-0.3080740119917337	0.4226130082979068	-0.059274377191730336	0.8110356138790762	-0.22857419093610415	-0.10489186214321544	0.033299401789883394	-0.0943759446784592	0.13352865566907654	-0.041124520381918966	0.4455039553869487	-0.02188452303321409	-0.03556743319081529	-0.14254989537777354	-0.05689765475107642	-0.6522552546807255	0.6722214157131571	-0.1986977848729068	0.12590595033324709	-0.2741656002820106	-1.2750891631623211	-0.738998608657895	-0.16292105616951694	-0.2023249195065024	-0.7045786433430807	-0.28480814194089643	0.032908422776129286	-0.06833697493505009	-0.3835607262284411	0.1593129143801394	-0.2735326590980325	0.5211080765080894	0.06929868220050235	-0.2836242228624532	0.11229538122225703	-0.11126453725724507	-0.15888138405482125	0.1514383427650607	0.6534470427959868	0.4943549867558042	0.5391764739140674	-0.7842393459272574	0.2716491433484696	0.30187298809092594	-0.6873016186635931	-0.7477982156842252	-0.022818945366312657	-0.5305543665601469	-0.9152145396577368	-0.1708423135400685	0.11365093395789627	-0.006480150435572572	-0.8561166166042496	-0.174878181364057	0.0060369071673629935	-0.09746797358003736	-0.3092275437798271	0.05354847861435902	-0.2398232368333683	-0.2471571614503109	-0.15116428614179184	-0.07801393302284602	0.12231440554454508	-0.2594046668829513	-0.5020649417928353	-0.09620552950131936	-0.2988991686126761	0.07629142308807335	-0.09210572401233516	-0.12744631639113174	-0.203970882455052	-0.012662896981195678	0.23868680308164256	-0.2936862136833321	-0.2149619150338204	0.08148104136995878	-0.8282692075643224	0.08081655723264197	0.07624844040336871	-0.8055160177254759	-0.4953051055028331	-1.0439838372855668	-0.3028436596821893	-0.3257744194511928	-0.5548342392124614	0.20095457028302588	0.3633445739308003	0.1679000930888494	-0.05983814771306727	0.21575171076043925	-0.11800943045522765	-0.6351047020375052	-0.21049673389240994	0.10744833108779277	0.2776706203588278	-0.03958878700339788	-0.9388602986887078	-0.8326156804467669	-0.11240073383304623	0.5669428040637795	0.9217082439790248	0.5896050315592503	0.20307063321663685	-0.4301904238501499	0.6155769020865722	0.8956985183665562	0.4235535318172218	0.4177117191747951	0.7459960882853959	-0.30843873512804154	-0.09624296503305957	-0.33018613353450466	-0.1013946415894621	0.07266802478767663	-0.7520236463382131	-1.0898720045788182	-0.538009541999997	-0.1013402176548161	0.25475923784111143	0.022150861452176537	-0.14042631949795428	0.1226294444933598	-0.7113277667378358	-0.12346454467462067	-0.3107340915343684	0.03824851020064296	-0.14306418752636765	0.02087526177530206	-0.009885575033266628	0.11990318466018725	0.17673830850888567	-0.3733206552111527	-0.7175430451744508	-0.36643506930560094	-0.6360922339470525	-0.4300835142618447	-0.4100202385148017	-0.5357890863278291	-0.30634899749100064	-0.8032330108334318	-0.7856712521661477	-0.3723652551143269	-0.5863909988972468	-0.4791024309340636	-0.7510404932329984	-0.6220943640159718	-0.27702207427593445	-0.5847067266283051	-0.1037331436756837	0.4771060733635954	-0.23339391665242595	-0.530081223021937	-0.9579328837561506	-0.09065801749719687	-0.6314674366867064	-0.5604189858627255	-0.6425688654808281	-0.8172406704422166	-0.3338682089196142	-0.6485875011564411	-0.7335596783517284	-0.7427232754406367	-0.6321762767201456	-0.2991503597633094	-0.2841229819537892	-0.5946512524827776	-0.5378682990166523	-0.25465017543139273	-0.7780065483274833	-0.2752101473328497	-0.3783347770605317	-0.6662286528453618	-0.3377412048753911	-0.4566672506838631	-0.3357453622232431	0.0762880467963395	-0.13874059693139773	0.04681319454536519	-0.2000942340173432	-0.14163246455212988	-0.5219384666475982	-0.031548850317321714	-0.2001450619319172	-0.10867836873734472	-0.021371080634520458	-1.3697007142367217	-0.0767832032189933	-0.09645189107410923	-1.3186025406039732	0.1184046738340304	-0.031169363343182457	-0.1672273145223451	-0.1100784386351559	0.0566891054265946	0.06507207658101545	0.4138171577911816	-0.08353289963000697	-0.27664721237826223	-0.14954994992512086	0.489677736156221	-0.2460711788428116	-0.2323890192013437	-0.3752558077108365	-0.13987011232843716	0.07738939714004442	-0.5094516266615662	-0.4857717626894192	-0.8048951856609492	0.1648832862852594	-0.06747926001587294	0.2491567111055957	0.1757008522609703	-0.3752234356806017	-0.01682721018590621	-0.2650085908943964	-0.23114025712377506	-0.13818679311280252	-0.8700385747504651	-0.04953771510550749	-0.3001808672873085	-0.11588704709979365	0.08345165567217994	-0.17287200039272954	-0.4646821537534968	-0.2165792852748389	0.23362049464093024	-0.17625361967395894	-0.2448225204635527	-0.16680081313655612	0.049104537343412906	0.008262359476517222	-0.013264575169053829	0.16328179928452374	0.039947105442581794	0.6499022398076564	-0.05415261435871015	0.2817314650012154	-0.12579562126377744	0.08494112763374227	-0.4190482949952672	0.13761404883473846	-0.09546628944790182	-0.028445690202111337	0.09927108934636407	-0.1011532985694534	-0.6009487247578744	0.6578822561241171	0.6776773553179641	0.17545794443567714	-0.1125603921797091	-0.5053087177257762	-0.4834405119585666	-0.28844514129292226	-0.09340156245206592	0.20490048825956994	0.07374709203601641	0.07204145968623046	0.21074301889452166	-0.35147832922176675	-0.5208304523786316	-0.15721578348381104	0.08487312156634075	-0.6641909467429611	0.10056434800036734	0.012615987242430165	0.21205360158536807	-1.3527866532213968	-0.19904359178802594	0.8256745356214579	0.2992489295059608	0.4086649118819331	0.08230934236815644	0.053571717232179066	0.34712978324395044	-0.006791438987376366	0.22258996560650093	-0.2304249058824534	-0.19861179214523947	-0.3253006415588114	-0.33722478816735224	-0.16759242696158708	-0.19406835236514944	-0.12272159775658767	-0.08309134844010745	-1.6251121727264308	-0.3580724997178397	-0.03100907916051792	-0.7240689919144621	0.16217888216922588	-0.15496402778668578	-0.015670632689484744	0.1849587565454936	-0.20305685557126552	-1.1620455993780376	-0.20574142662734105	-0.03799128216669837	0.07316090351569543	-0.22290355866997671	-0.002146387231941002	-1.6866042705623103	0.22031658569036586	-0.21571323227735845	0.16084697037372336	-0.5047242505124536	-0.012649269731523288	0.3776898070116531	0.4872379920906478	-0.22741877678043074	0.17204730250493008	-0.4840402838700364	-0.120448618587769	0.8006910965500531	0.04689251745679458	0.1933880312957876	-0.09794707979618032	-0.04060967006839576	-0.4596990207491121	-0.2504559196471021	0.2101538733765248	-0.012403316887556904	0.16343054027220058	-0.16957961632720606	-0.1667191840941808	0.08249488352531062	-0.4156320703467151	0.17261605465603852	0.830899447345805	-0.3520257745842181	-0.10894087231487247	-0.3021187379344947	0.1023860410841728	0.1353283918834319	0.1036538293854061	0.22495883954457613	0.22729196021507095	-0.9533405051348608	-0.032612715789943236	0.2465693129215463	0.27653995945966914	-0.2722728546956618	-0.03149917801754279	-0.11416797014904992	-0.21979847922071785	0.14891149271355494	-0.15369736278053522	0.07992799581085898	-0.4198966250497088	0.3680382236078351	0.05146582379941515	-0.1396519465479857	-0.140941684953702	-0.07051271325018668	0.2455261884746529	0.0488251224153271	-0.08936375508413913	-0.08957118195648958	0.07347957356419657	-1.067344493667632	-0.23712726026080744	-0.09454395407560616	-0.43100186103530297	-0.2236201730638951	0.049022260840618316	-0.2369220278798345	-0.07929303898804843	0.07394557536277553	-0.38335269823725615	0.009192937019159098	0.2355890826371156	-0.12038597418424014	0.2533506026234361	-0.33887170094270924	-0.020756294285839784	-0.9934107788852871	0.20467752344065668	-0.11056436849988276	-0.1309082834842742	0.03461266056014176	0.03872761350072507	0.06790102664917799	-0.23659277466509315	-0.4953624767492584	-1.091266970159422	0.1871017139219977	-0.9762486695082084	-1.0238332704493898	-0.3995838372279901	-0.02300849070967905	0.18632129146463586	-0.2071030971205992	-0.08779973542256918	-1.0617564114181537	-0.40891849514272205	-0.7062162898449265	-0.10581075097448384	0.0947108816702478	0.08150147333660683	-1.0776721512292842	-0.8470386248915651	-0.8608813183804823	-1.36696308548913	-0.8778250774323241	-1.07230416380097	-0.9494065890069724	-1.1146189438618386	-1.2202245977896164	-1.0879351183962669	-0.6539338850452954	-1.153605211680366	-1.423265071036228	-0.8515515583521109	0.003935472888003803	-0.5693447214738184	-0.13974011996772825	0.057254003735647374	-0.30916996047556206	-0.08703075643426635	0.01817581108671026	0.8998753476849761	-0.11432953885225425	0.11028088980711237	-0.16671041947439544	-0.02711760962855795	0.28241098478738696	-0.019012592616428285	0.4200457462454297	0.08656086516766104	0.18238341750567974	-0.2661431894429564	-0.10753178018613453	0.25258533746987044	0.16009630333724958	-0.18700336932544004	0.29262135285132995	-0.0015484893952217732	-0.4076177620729055	0.10832394149139908	-0.4760860467052386	-0.15714407312391473	-0.10391706678585773	-0.09343372795411124	-0.1938703538818481	0.18158010940763605	-0.3240827112316829	0.12494359426536784	-0.645629032496282	-0.09454070763312382	-0.3415015250120011	0.15631612477245546	-0.047432653570703406	-0.017949610137311292	-0.2717124970722611	-0.22277772036160695	0.10766370816607697	-0.14846707214107152	-1.0167519179091324	-0.20196187775493504	0.4146525740858595	0.4978707965951181	-0.133099951266125	-0.3317135292910294	0.30621806893398257	-0.21416603710401846	-0.12745873354834586	-0.05026896700426745	-0.036682143434173836	-0.08653925912070634	0.0952973120330719	0.18825878537896332	0.051077417653229526	-0.3066657295430656	0.046104455894571336	-0.14731337600195654	0.05548892954082742	-0.3513403068479212	-0.018769322801762973	0.25238349889634193	0.3896838333213303	-0.08183993783540487	0.21920640589407311	0.11282321797141892	0.0298371993981205	-0.6283961282278036	-0.09432506372154484	-0.0359170373279958	0.038962815775879664	0.06625213690961056	-0.1464099723867555	0.2785259556235279	-0.07218561173537709	-0.2538065884585393	-0.2219090843745782	-0.8252703964655382	-0.008310161611852421	0.02721227964068766	0.20352547576508906	-0.035990404697843106	-0.04674651017761379	0.2159288478755504	-0.055349012087939416	-0.4513903932622458	0.0850881030417657	-0.19774698885527106	0.0564388987819041	-0.39676475152645024	-0.018991668001432874	-0.3219579060552228	-0.422016171328308	-0.3256800507152309	-0.9760252370661536	-0.3597240030502723	0.12025043962789653	-0.1874228102938135	-1.2339176315044955	0.4329878149616847	-0.6896503983943507	0.3093847179143458	-0.15738109822853644	-0.10528562826946804	0.07553618512110705	0.08911418741250382	0.7818950051719303	-0.026077759242713185	-0.4608194916823664	-0.1416131889164636	-0.10486507557087656	-0.27686523084501197	-0.11213082330415944	-0.0772813577281397	-0.1736965214548978	-0.07557400754538023	0.12863508927118306	0.30230384646271163	0.084822719999194	0.04702956235466295	-0.15442724740601976	0.10629670392531174	-0.8384630531848396	0.07609619270731982	0.8042505525400632	0.9972255275745401	-1.279344462458626	-0.36198481126508586	-0.018076673431570545	-0.09377701996746922	0.2315250260718332	-0.3880399416073491	-0.9752950106054924	0.3274417298679586	-1.1696273598063072	-0.4486047302289429	-0.4315260429394338	-0.3866538293101111	-0.2268897701624808	0.17298171512796345	-0.5771644052120681	-0.2042110695069653	-0.05753113344083266	-0.0912969896931957	-0.3430686913210575	-0.11265433856830462	-0.23499612973449915	-0.015878444677333178	-0.432050979439057	0.23405208854592874	-0.20350382924681013	0.24724372846805845	-0.031903813114202643	-0.08346770082792304	-0.11430581844944708	-0.2186004070888076	-0.4893179535408794	-0.15669517336327718	-0.4714441078394164	-0.1484125669727336	-0.07268388008880723	0.010349770698112364	-0.20036050373351197	0.02482596420395824	-0.09469214705133364	-0.0019751084482406947	0.09741507814268988	0.20163427048667795	0.09145668177786424	-0.14164102357274327	0.15172777527059944	-0.4287157558118924	-0.09197431166349272	-0.05238085495562444	-0.1116894760059756	-0.42896803576586173	-0.5484150694572326	-0.62919698401541	0.3343858739223449	-0.012750329324381221	-0.918139999693654	-0.021565643346220967	-0.2709983025508745	-0.2825646747270376	-0.06367612567800192	-0.1331608717658193	-0.4919719165817579	0.2459551421574537	0.10620606808777268	-0.2422204235652595	-0.3905851750957669	-0.1027971307776061	-0.16124141568487968	-0.14943769385422734	-0.9382637560358028	-0.2405789046936496	-0.05989503563140435	-0.8107260666907032	0.05107546865728011	0.055623698601103805	-0.051216339286780536	0.1340176365496571	0.14865574889003302	-1.0383472261657216	-0.5832595669965025	-0.03196564939411782	-0.09626025475975684	-0.5419834194513632	-0.10130545168932524	-0.14315109617305666	-0.7289822516812606	-1.0356518254329556	-0.7863661250903732	-0.662217473909838	-0.5487746989598368	-0.14398722076913734	-1.2439838933164449	-0.08211202876156896	-0.29617692094050985	-0.8014658470390531	-0.3055492614789663	-0.3389317698948157	-0.9138585074264024	-0.4612916629855728	-0.7699478707338383	-0.1953544779713625	-0.8646415396353059	-0.9182994344895774	-1.0383413100828898	-1.2782540703392915	-0.9064594910581308	-0.12703164835860029	0.00955507361500232	-0.18528876812344824	-1.1842280451959255	-0.1921934589914922	-1.3448420657399671	0.07849059719933059	-1.1599453643305624	-0.2903996059395878	-0.2400324727042827	-1.0666751197625144	-0.1607690047754241	-0.26773339610137464	-0.3809407002788913	0.036155667036224574	-0.21545220054340344	0.0839770300974086	0.12748546188819673	-0.14436367606392775	0.1356205684919543	0.15139824446131553	-0.7087185845948515	0.12537761004851966	0.18007200142956994	0.0765130180156276	0.09578444393530294	0.032380421606969016	0.10983812309090364	-0.2253444018893085	0.057743654820918325	-0.07003515399536815	0.6836180058603017	-0.5132759280256656	-0.1917266104245248	-0.1883703280903035	0.32818415810685825	-0.5211139172242447	0.25597314843337765	-0.11409471589831816	0.08357460121299573	-0.026282893660715224	0.0954147181528659	0.2081421393852192	-0.15257963048465506	0.14060731413009347	0.4652599978455624	0.1360383215569166	0.12853360058882726	-0.17257967015370254	-0.10531597117226986	0.19199298120903227	-0.08555027459681455	-0.2484790257028727	0.019188075071304427	0.2838237810582457	0.018535581211395345	-0.5111370027645805	-0.4662961512004179	0.3194304515505875	0.6928916211691559	0.3034583235049285	0.7610727575198902	0.6582298210366376	-0.23524195957818345	0.09026986626366566	-0.24733110648069415	-0.2563443763762927	-0.1597413414589887	-0.07871809666107424	-0.34178248790739146	0.1582218938640933	-0.17824095973098336	-0.23205623107839515	0.22676696571339405	-0.024411176825184323	-0.10346197565321484	0.14458035958439733	-0.2597463771363827	-0.7290217996017454	-0.3242769497053144	0.18578372716033814	-0.27152302267462536	0.012648817488900531	0.07504365218176702	0.0204587676943944	0.0347874876556358	-0.004555107202616758	0.20469693417450732	0.13974683234640187	-0.2353459854560866	0.002837086671397801	-0.02588052668748724	-0.7915982987527842	-0.2569503539801787	0.006136091128063296	0.12382372063208286	0.3217491300699001	-0.005819132630566745	-0.3121485317914923	0.04885430507076241	0.09296024377847588	0.23770584640496506	-0.39052160796080737	0.1252025826399243	0.2502494365800314	-0.08787646228470257	0.11771204462096745	-0.044410285728295834	0.1781694962813732	0.24111886070298655	-0.02289744174854242	-0.12333752405957565	0.0012968401136688385	0.04534078299091901	-0.4653126442754145	0.08872462339680659	0.1225193328629272	0.07109087020814811	0.3112902013717698	-0.15475274631388644	0.25722293898172555	-0.1720362031526947	0.06204123851817552	-0.008637900068238537	0.022958117551836257	-0.15702723670436114	-0.21800510587888908	0.0202969924542206	0.18492734687842824	0.14476635065421986	0.2417139433241685	-0.034223375464583206	-0.246234860405002	-0.10039972728458058	0.17261513041622906	0.4118913945234465	-0.06000033865162156	0.1887310226884783	-0.10598937691426924	0.048513923506950295	0.11767077865758865	0.3477125334357744	0.2876172161285396	-0.08008639518216011	0.12819190869974376	0.2407560193368974	0.20968741126044627	-0.013111979950247349	0.15846226957556472	-0.09959878414962564	-0.3264498804519645	0.05284905068671445	-0.22417202710994166	-0.061208715294531375	0.0923566673094508	-0.11452373241993097	-0.2413605862672185	0.07192101322933689	-0.28501104622766466	-0.08440645569010984	-0.20428258630457535	0.08477034643230062	0.1324938220532157	0.1316079509698709	0.04214409391131491	-0.006185797569291053	0.2639185050650311	0.08375243080086217	0.03196911334479553	0.04323380305471982	0.02680752161386844	-0.1969656421571091	-0.05100864675004866	0.5141355749247323	0.3409830816759856	-0.008385303707910095	0.1882204802181183	-0.11095619618164244	0.17182905537612855	0.008070917733309526	-0.2103560585402791	-0.13993992921773907	0.27218478157329057	-0.013625603075867666	0.3187021964717623	0.14047702628616401	0.07451519440666546	0.14991564646362646	-0.0422467629413564	-0.06274641284154467	0.049991597694354885	0.3639124344920979	-0.07246964548633515	0.015727235023278392	-0.10520454372105813	0.3229593085796681	-0.19978030260172844	-0.054023765910512375	0.041341321848049166	-0.20290742313387686	0.17397024143135534	-0.02103893626806604	0.1974743096112917	-0.12855509310812546	0.2179649085599823	-0.3229437070551497	-0.1108172980686564	-0.12548957901325467	-0.17465831037111573	0.05794805421732584	0.2096550301501244	-0.1968603908844984	-0.15765805212055858	-0.074648604412605	-0.0154771491618926	0.27316306845833604	-0.03117709539201821	0.37351759564722176	0.042724723901100436	-0.07233476819699372	0.016018976523329433	-0.1943626437506704	0.07758240896635124	0.11559058237948827	-0.10669234323906493	-0.321301516100822	-0.023859469000054253	-0.2090355773338932	-0.364139741158092	0.26749549756844354	-0.6765715003534988	0.005492999870738185	0.025471942316868636	0.3749388356285244	0.05432477997995713	0.04662467319443747	0.006719083841536465	0.12636473445898005	-0.1534511642368685	-0.4466221160402961	-0.0258131079012018	0.13421165836696808	0.0707965592058045	-0.18070931777002067	0.04665144293828069	0.12153085934929052	0.21585008656192628	0.18283552051129728	0.3074749792976814	0.006513078319366168	0.2366000601485708	0.0787673928483602	0.3764428592228149	-0.09535964171729604	0.06571343295079789	0.2562336588519562	0.09837494739112784	0.1742907490575365	-0.06617996286881507	-0.1914594674950764	0.2583364779160317	-0.2726105893587233	0.31406563824831546	0.08766678387915966	0.26378070604495035	0.032811852247021434	0.05370422810358805	0.07201643887827128	0.2851205094187953	-0.2649023606339498	0.14380029082310986	0.220393320137946	0.13376420524910976	-0.08033599868616215	0.14457607287410887	0.1674380068559615	0.33360375278597754	0.29014934612622784	0.00707121675394338	0.15338945286016667	0.1740563938575184	0.18672819453320294	0.1981353203581618	0.1981809464754907	0.023353704167872916	0.1322142723992107	0.120340471521456	0.057831488558358714	0.4545663557072524	0.21271193016051448	0.244942653226338	-0.28052887491141354	-0.298908974011957	0.009068396795272405	0.2231292617799132	0.10093372636316343	0.24077757921471826	-0.13941490111253196	-0.1626018109051895	0.3648785624828727	0.0958000060872277	-0.03588190686625185	0.0868076100233159	0.039379678253953804	0.271780590941593	0.14211456577529874	0.054169482080105684	-0.024455115345337317	0.19569430722498785	0.19081502640470424	0.09316821180235316	0.09638217480166568	0.1443715896625081	0.028808353729211988	-0.017038490499694414	0.14479511953420568	0.3599047852847629	0.13524878342535007	0.41818091283229536	0.029294695663141388	0.3755688639886499	0.2975529631922525	0.2466909317500835	-0.06388659365378388	-0.04981812292267681	0.1272601628936685	-0.19856673856746476	-0.0620832822957598	0.012844030027195584	-0.08230821555485025	0.11091001168958638	0.2238943386134271	0.3051154035338996	0.20582973952985045	0.03032266690856705	0.029530950598428564	-0.1458507832045985	0.07644286944018802	0.005911288924394088	-0.21251410662057332	-0.01939159638243709	0.1949481920773167	0.13902699302656682	0.018926327276228998	0.28496067947314063	0.2400703805862436	0.23819926169886305	0.003165162898304732	0.1061331859838624	-0.05353629092150648	-0.4848486033933535	0.09593279365874396	-0.020216001163235374	-0.022985553556469564	-0.3642688937580887	-0.024991469772868345	-0.2227856267662636	-0.14105868175646807	0.2476322317247004	0.042118556480774935	-0.0750701768125989	-0.0697652415298042	0.08941097356241973	-0.014824554361985296	-0.05247359973746103	-0.29936030907615496	-0.06897948817133058	0.2514731314137467	0.2414584744313275	0.11462107058169475	0.10086594845146517	-0.0329530405092838	-0.14899649469791226	-0.027716758060013388	0.1873551231797165	0.26751757917476965	0.10951778982056673	-0.5852029742942354	-0.040573433022515516	-0.4441927013429917	-0.6696352667918516	-0.44373821519559903	-0.6222210793608871	-0.4478668631462896	-0.4720560978359692	-1.097427465813133	0.005811203406462693	-0.13445956294622904	-0.14497242505342733	-0.6212305729502898	-0.33779304553957673	-0.11819279233379427	-0.16129031476325895	0.05438136623875224	-0.2191598655709792	-0.061184984088949984	0.24942924676299985	0.008551793947245609	-0.21166977983192545	-0.4355767687401732	-0.16014001368341266	-0.2356453362782921	-0.07301253217429587	-0.21960272223959013	0.02853003202911736	-1.3135389347698534	-0.056521375262425996	-0.3248415865013836	-0.06771036620584439	-0.2907167310289075	0.05254662369961389	0.17181653879138736	0.12167920519768945	-0.8582604581487122	-0.8082030695961375	0.0921351831058978	0.036427418450597486	-0.047241611269536916	0.07787903483839523	-0.15417283064625276	-0.18789080186178514	0.13312276849358015	-0.8019364136895893	-0.15957529785658126	0.2513373573633991	-0.03951384477842695	-0.2146136758301309	-0.1904651135888357	0.6526322824657166	-0.029153866916763395	0.04153771926928751	0.010864718154005441	-0.2560438025365411	-0.1866395077907675	-0.3200586323294353	-0.2100136741373433	0.13856526710793518	0.09817994590502901	-0.2567364731833558	-0.08285300463020168	-0.8435666481462688	-0.4820675874777851	0.09379703566983592	-0.3059981567083503	-0.4400548510522854	0.010022984290563208	-0.05278236851682935	0.15790594221375562	0.11034057259456598	-0.32783582959516483	0.057916863808157824	0.13452176701674998	-0.5994789672576801	-0.20919605506027775	0.23126914458888825	0.43621342777759975	-0.26645478368657743	-0.4200484701187064	-0.3918253817533991	-0.30118319448118186	-0.002405423838511503	-0.16924889602726506	-0.16910093579069985	-0.17071952314716146	-0.16155776227165555	0.033556248457235795	-0.08354029099854125	-0.12297121910252767	-0.2450189222450044	0.06327826797993706	0.7264878733038824	-0.3910784434397576	0.9445867343800552	0.95791769518924	0.5167342104156164	0.5374273900411235	0.5435433191161245	-0.5370967527233818	0.1810295616154343	-0.07719262569016973	-0.05842544189587196	-0.4876717581570143	0.05608124514059253	0.2585430035196377	0.2277246012698508	-0.4165448692936166	-0.09027663308650677	-0.1018303361740554	-0.2367056808677989	-0.4028936061729511	0.6229920655540542	0.5571081058220767	0.6000266612568994	1.061618261330252	-0.02677106922702476	-0.14683503718277205	-1.4852182939036171	-0.3827841620446399	0.098741141978725	0.09150871783725938	0.11538319197159165	0.3850913105834483	-0.05511724728565738	-0.483849033360051	0.026250796032801345	-0.11885341276702252	0.1881230034596136	0.4489468798591906	-0.8983377994424026	-0.2709261036821367	0.06695640020441934	0.002069897341567466	-0.12254125824922454	-0.5428635020373739	0.09127082221495274	-0.0723441635132465	-0.6048371032191533	-0.05748004619150372	-0.2020567843723826	0.003236798704303585	0.2840280478531448	-0.0047008350046000786	-0.16455192735535054	0.11416097887542648	-0.005144131792107194	0.06543241576661586	-0.464313108479578	0.019708666868881702	-0.056432235061801214	0.11045258790548534	-0.03687259792124194	-0.21695608796696006	0.2189266507170232	0.48569186879708903	0.02837120015679157	-0.1128435450945537	0.12757148148530498	0.07545573426532166	-0.31819325670077275	-0.4510210076779896	-0.38336576962579705	0.20954564106791165	-0.18323329282854373	-0.3212245379174992	-0.09489663579430203	-0.19450930596929192	-0.5222039687495212	-0.016992362322655278	-0.038244089358460485	-0.1908886470839833	-0.4088401124430235	0.045672719873757664	-0.34032762317429555	0.1568188038102172	-0.3396515789111608	0.5503898270980159	0.5092698829433703	-0.29515351079902485	0.7298143928986089	0.904904880934172	0.785003240280848	-0.0929335009658312	0.8053044137214821	0.6103595865701703	0.8361261816829569	-0.21701187315269108	0.09008850322057088	0.8806924821787804	0.21026059102535166	-0.6317784357923788	0.17381880140738934	0.0526069682248585	0.03253798750030986	-0.27631954444908624	0.17651764856010868	-1.1957516613732539e-05	-0.011358743061436688	0.33752537608082844	0.11910621205623655	-0.11274963712458085	0.21500785983563486	-0.0043498197870914055	0.8855903580742293	-0.18241430999767624	-0.055885165665061534	-0.2655302180096432	0.0909343412998807	0.04165240067419352	0.0758954089496988	-0.1547730859902207	0.21623078950133004	-0.9243951754537528	0.34094657371570664	0.01585699776020232	-0.06141719992141152	-0.22262299959180876	0.373090653011304	0.935325556324844	0.12804195340905528	-0.4035327995436485	-0.10722823746717304	-0.3399040432368462	0.5175660594538077	-0.586606582909665	0.11229349753132203	1.0106719882337682	-0.041492057345711486	-1.2095569213714874	-1.377467392582908	0.03956951509879214	-0.10343527640113134	-0.0640077554953144	-0.04026163622421678	0.3215767471218446	-0.011806680018076448	0.1820744659150479	0.1825200829169112	0.02956512698453308	-0.045379738228480536	-0.2819029985258777	-0.25946395681143203	-0.16145025204681615	0.13715598250676347	-0.1893832062717087	-0.4026931810510019	-0.5903002079973466	0.8744549850704739	0.16693694494695802	0.6445934118057955	1.0116570379559109	0.3782588970721953	-0.7729461263107189	-0.07987279298571727	0.03116324956026395	0.050393546689653436	0.4615356495712916	0.18689447798036726	-0.3066861311400639	-0.4081602318749435	-0.2023779475707581	-0.17254109984947028	-0.886533029939141	-0.37730014829678415	-0.3673503214629955	-0.07052953580873465	0.04980995586989319	-0.7566806385588134	-0.3188153360846075	0.04175674566361953	-0.06441194269781204	0.33970485731117483	0.2152056078622793	0.0016588322001790535	0.1365593612767578	-0.2697728015964587	-0.041145244841381545	0.02610698933540775	-0.4359674975351489	-0.06947330132151633	-0.021295324749138703	0.054260782973817305	-0.5775195152601614	-0.2563642300464319	-1.3330227940673791	-0.1898982767044726	-0.35230871824426396	0.7219558367436271	-1.0989824790555698	0.2516222568918097	-1.309122153605617	-0.2588671487859398	0.16890907946920602	-0.6513435568567308	-0.5691638027399436	-0.7312031201210586	-0.4240055284124187	-1.0117288546298562	-0.2992385357517019	-0.14738942395247726	0.17923427706629472	-0.23939387701589385	-0.5579204591874509	0.4914982453168414	0.17667191663772053	-0.31320627052509536	-0.0949909262164354	-0.2107469469249457	-0.07765379269808505	-0.14474174850878252	-0.08129221720507264	-0.4450810319223063	0.07286377141098413	-0.7585997529467656	0.05380944146637488	-0.019107808544707214	-0.2609806529636357	0.09306813598329117	-0.1912529237963461	-0.3890215214130294	0.2813854095912097	-0.32024422227598315	0.059074283654742425	0.12615964190739593	-0.36780500820128414	0.07879041330974873	-0.4979082515143842	-0.22054604360142072	-0.17017309326223332	0.18467033688086595	-0.03301054274378264	-0.3829027773943669	-0.3157501256739092	-0.26001825480431234	-0.34933316987761026	-0.24457402219157526	-0.13960833696050634	-0.06650360745153464	-0.03256080072706626	-0.1959086257017306	0.02828742551230906	-0.024022483253054432	-0.11861671943059107	0.014531193061525888	-0.004672245276838857	-0.34938826489561864	0.13595774913652067	-0.12271331437123552	-0.06152457613155365	-0.021698180515934248	-0.17425080204121854	0.1954407490175149	-0.10829201542066323	0.13549358240799114	-0.2362595291941774	-0.4873758094524801	-0.0546004167429698	-0.3545641022861478	-1.0820136016669404	0.19289613901569105	0.5330701249346734	-0.2318854711384391	-0.3706498389743013	0.029199698774633707	-0.3078869042322589	-0.18133945116672906	-0.2125915007776104	0.15528778827515102	0.08639089339382591	-0.16962356884328209	-0.16833408104640127	-0.07763304865950067	-0.21234826134217627	-0.3828523906221484	-0.3731505271317177	-0.05482739127697809	-0.09925927654263318	-0.23142809662830266	0.17811969121881244	-0.212793778570342	-0.0611589635429183	-0.18810914659357925	-0.28028127404040915	0.06453586982318485	-0.6159704568547318	-0.03408059957325836	0.09697898913770818	0.1600962675817505	0.11237123427038248	-0.1265140947679961	-0.7397217723006103	-0.5952609368687883	-0.29369350922507065	0.08438392398218718	0.1649956621875232	0.9238117605534508	0.1868868838196948	-0.015221126220872188	-0.3268661178077937	-0.7977846757141414	-0.12832936209213247	-0.8694057556177751	-0.5803313961369675	-0.1509048302137641	-0.1955064322500031	-0.4600151885375538	-0.15331611708791693	0.1918578196825474	-0.07596352138315003	0.7766634470776341	0.1107607898970046	-0.1564304706749357	-0.13286617874998466	-0.2594635312458922	0.2567554350701864	-0.02390589773377069	0.18696915208065026	-0.14683365641749707	-0.2023405227136176	0.1520575464746532	-0.14034873253089805	-0.6768346245534327	-1.3455021166230787	-0.4930087194169217	0.14270195938424038	-0.9030358950294464	-0.14442281759502262	-0.030128439042876574	-0.5493278280761943	-0.065385575932648	0.19491384530029807	-0.11565633057702085	-1.288695803192672	-0.20701035740496934	0.09012561432979714	-0.060317944441012426	-0.7465200870828493	-0.09812494082712424	-0.0048603206865452	-0.16264335478652764	-0.2590426439777337	-0.12128258135272832	0.044149596920508814	-0.4170600483971246	-0.21011135781964366	-0.054795704000496284	-0.6606209948463398	0.03893895804326285	-0.4345563345033001	-0.1147911219063408	0.15208714555432248	-0.5509562875138334	-0.402743249199384	-0.05282942798732808	-0.02534481532688862	-0.003474065998480132	-0.04455208635535322	-0.18529307822719016	0.37696709806568696	-0.3025315875713647	-0.6427805560115755	-0.2492470544195669	-0.4930830686591071	0.11303838154557735	0.6573239741397555	-0.061890782465208675	-0.8744493956227705	-0.32361471757550514	-0.1176214588291481	-0.21269469751581813	-0.8305881963557941	-0.4926110262517634	-0.7953350822260541	0.5261290817647396	0.379541048411464	0.938048216979631	0.023584467630254367	-0.09360218546617688	0.6973185844284767	0.564405444121126	0.8930627272566768	0.4631498450455894	0.3744363494391657	0.6614916916020273	0.2574036033316786	0.4518564716282512	0.8510295420151217	0.8011409884717707	0.4767047894840799	0.6734749618738575	0.2336208706246133	-0.04182151559037567	1.0268323629352047	-0.5007707230763832	0.6252942187006034	0.5433728201262412	-0.30455018353768104	0.4523821489572975	-0.5601096718311666	-0.3795569283599569	-0.16083742590499372	-0.0876966987287603	-0.4243480719997605	-0.3174842999952785	-0.06617921152077562	0.1719159649946864	-0.0900747432019552	-0.02199524275078725	-0.2465562481992272	-0.0058481323307598004	0.3149743373602916	-0.16346390051913018	-0.10861636756435976	-0.2686258868579637	0.4473767662846316	0.08806308263416075	0.133390330609034	0.7985331321222819	0.6121316512849537	-0.24302463727475065	-0.0766468435947085	-0.1389911918798028	0.14363205797256007	-0.06439395161958243	0.21335864883229053	-0.2907407417792361	-0.0474963131853157	-1.0726439061791075	-0.2970335733324697	0.03593855096682365	0.32142068567741383	0.7116282069907149	-0.2410649793826914	-0.4478168242180199	-0.17520167962607325	-0.22196063308189354	0.473935653248978	-0.3539249144636925	-0.23306620500578504	-0.3346855245080818	0.6705499061267904	-0.23167602720370994	-0.5332520431558223	-0.006484819152823909	0.2020794469080488	0.053360291052806944	-0.4601745059092305	0.12118091608214268	-0.2887534431872684	-0.2616138213673045	-0.06485515837613848	-0.40539189725916297	-0.21052110467442864	-0.2197145729196925	0.02856978220784542	-0.4829494696829067	-0.2479397949951445	-0.2101052164631365	-0.4102555663415958	-0.4410059160080215	-0.5535669159733798	-0.23787051889947836	-0.20314223614889493	-0.012772782390575759	0.3024759344510032	0.1959701612715688	0.20225277668490765	-0.03195788465340044	0.02849087891414615	-1.0745935581727637	-0.5117973224509834	-0.29187463052407153	-0.2959871381841735	-0.14904691549256646	-0.1401957275071465	0.22651994565113395	-0.3907384932463138	0.2145160023013888	-0.6255686657124546	-0.05097011290671751	0.2051218950026532	0.045488748866327484	-0.18377222455914072	0.9033886173780112	-0.3219180039450061	0.3861577632866666	-0.4974449801038374	-0.1294909016882188	-0.07020760024611887	-0.021236047142358463	-0.17687916389845446	0.1124374637091396	0.0528407418664557	-0.2866453444904265	-0.03844838467657273	0.2123077034983613	-0.3821695103391421	0.2668632591751883	0.1121648906722405	-0.1912867738289299	-0.26772969538265284	0.10656971427878947	-0.32582423234765834	0.03342023614877118	-0.014815068524482175	-0.118903143615675	-0.15238877977021287	-0.1487538858283698	0.0660609956341839	0.0915786309141488	-0.4725189072004832	-0.3978166184452649	0.2154073631888151	-0.274235687258023	0.16972547625765722	0.6696452910649147	-0.014934062827290744	1.0023286257146202	0.13686395764501494	0.2280696773862305	-0.2460286703567029	-0.14657198232356367	0.11849171467400135	-0.3735301720676744	0.09296819118160336	-0.07641395193571274	-0.09598243357489976	0.1545380719895687	0.02425763328465769	0.1740243069018669	0.001103928687461316	-0.17200793672240158	-0.2068549327536891	-1.2195917446516542	-0.9363727300353436	0.5590237785117269	-0.3940229821568268	-0.19501599595954405	-0.1915837747324957	0.11907515643656925	-0.1574798723964145	-0.4073235937539448	-0.3620036622266321	-0.074320294737482	-0.1704445351147334	-0.8752943316907312	-0.4014995760747359	-0.183511871631946	-0.11115008911558892	-0.0075234244947244315	-0.13542900543552075	0.09785728141804853	-0.041772013610923434	-0.05975883219135281	-0.15512121525152836	-0.04341183341652212	0.2833944391121005	-0.005148062793221022	-0.17325467211980966	-0.17872503233314582	-0.16644756815080988	-0.15259802638159775	-0.07042499574991237	-0.09013656492257133	-0.07852034290530463	-0.2974866430843718	-0.3253522155490735	-0.30953885614903504	-0.1671713432905231	0.1475371589307034	0.08044633536094008	-0.3437137903059506	-0.04773696589087818	0.03370089718968522	-0.3354139652883477	-0.06316418322770663	-0.16249198160087494	-0.004742953536314907	0.21277341876905514	0.2680957859508993	0.02813603416675386	-0.2146355985456075	-0.0647739556945979	-0.00873761001480954	-0.2321776267529129	-0.11406964981542402	-0.13290641053273014	0.10370988231923046	0.1741047676371298	-0.013205301583794331	0.051368758324603365	-0.37126318039367817	0.2785615923294109	-0.2550502131780892	-0.1821900538732048	0.04979748168507072	-0.15135695162442586	-0.4817871505019213	0.09705232673208372	0.8768977946304252	-0.263129221927167	-0.3662962822354274	0.18925499151935204	0.43367040556782216	0.033685762538815923	0.07308326089062586	-0.2487663337223081	0.210799411528784	-0.4045227345954541	0.007104187697420848	-0.05432105125857041	0.06989145118280965	-0.0457042015964638	0.022022582783642528	0.16237287790285446	0.13709602317101516	-0.3979278012847791	-0.01301672113608378	-0.06366050861962957	-0.05118565470646393	-0.37899658681699055	-0.5043468883283077	0.07925008081496995	0.15948367146255965	0.03157115454082258	0.4672192428207265	-0.3160499712078809	-0.2960157378183456	-0.232147779563898	-0.11323302557685212	-0.3065336253783351	0.3166958648736253	-0.06661343607928431	0.06633302553823862	0.3443677323817273	0.2166836510418792	-0.3750877197887029	-0.2596005968670336	-0.3700182477915148	-0.6969919463402799	-0.13813871917114778	-0.1995564714369139	-0.9004302409170696	-0.11077189871854358	0.024654940733994296	0.3414135075381812	0.8696673397560865	0.7347682513458343	-0.08302774127841701	-0.02131261209976636	-0.3353501803471469	-0.015324724999142256	0.03500220750263796	-0.27329317386383845	0.2235291218677946	-0.1522878494276306	0.15188038900466022	-0.3352659918621648	-0.2324361527116855	0.12308464228817595	-0.31949882418590764	-0.4361352430270008	-0.04752860826188929	0.36912577866642704	-0.02388112906563644	-0.09303118347635478	0.017113738573882875	-0.1494365145306229	-0.2999589144079328	-0.0038174073175091493	0.1010513594910653	0.16270799875715047	-0.2860123461767972	-0.2297926692753783	0.417424009149514	0.09509288784898294	-0.14125737368700444	-0.04015946656878338	0.04190901873388276	-0.10351609456873168	-0.08039451422973393	0.3409529782935117	0.02801430791302807	-0.014178679850836097	-0.10707024261423267	-0.01137817153262294	0.8652584568604238	-0.44243651915600224	-0.5003551887237464	0.1367658921406432	0.026984291425698543	-1.0474921044961314	-1.0348688296957085	0.12860582139596102	-0.5868981223331303	-0.746245340049327	-0.4123261723605573	-0.2532943882781796	-0.7635152600114354	0.03511927703075112	0.09338262670289216	0.09701477758735004	0.08140848463586274	-0.22015820176622092	-0.06838285021329937	-0.13612287750688418	-0.08973263279885076	-0.16703346288158594	-0.6604331780710988	-0.4484045404239329	-0.15996813716195993	0.2007354391406546	0.18569542471995534	-0.2175639188392832	-0.05534317151770888	0.05272721054366649	-0.29322954519391325	-0.19692940643038795	-0.4207437435091245	-0.1326012472586253	-1.059631460113661	-0.08381318856587723	-0.4648327032872631	0.008237495001226159	-0.14703207689013312	0.01805173682464521	0.0482846268539705	-0.18406075523612966	0.004196094421749753	0.1902878867582671	-0.18858057470924194	-0.299821463089386	0.0284916417624038	-0.3671855596914271	-0.4090716124590035	-0.8816940690868095	0.1916511083243164	-1.1212895072815232	-0.5775409483548365	-1.149650169851388	0.015911799041841344	0.1549816239503035	-1.1743436466117076	-1.2595448101067626	0.1045910254515993	0.38152056751720026	-0.37960293002827694	-0.7795407473417754	-0.3180169019298457	0.3957741979624421	-0.03504187230714207	-0.44884832713075895	-0.1901603960370028	-0.1446480093890245	-0.4182056868176224	-0.6313815556499817	-0.297597029698917	-0.733442623721957	0.8652413626136305	-0.9383786555211814	-0.9021285132360344	-0.7455951791512236	-0.2845260463049455	-0.6184783515744625	-0.7701438529667579	-0.12935614410085744	-0.2854110359238421	-0.17906972545528282	-0.8121679604966782	-0.06346449501092133	-1.0761760563337115	-0.3108119672603706	-0.6470496506205762	-0.6151202880686711	-0.15143651733201086	0.06625490906438206	-0.2448292021742007	-0.24330501869387666	0.4692273403251386	0.6597169210384125	-0.6254246496781048	-0.8041123741976873	-0.7744643913774402	0.19407894460949884	-0.24485075697342298	-0.1371439060326938	-0.2348651502175677	-0.0902037189899102	-0.15128447800478267	0.1903086353071352	-0.3468657403778264	0.050831379701070135	-0.37857667969613984	-0.08796180337605346	-0.4157753205951163	-0.9690555002123143	-0.5460307281833865	-1.246363639736092	-1.1268944274561696	0.4099118327655255	0.07815796674881448	0.12828485121891084	0.16671498313019414	0.08770632955583503	-0.20980577469290546	-0.02657749204902579	-0.27914130649514385	-0.2713143997968032	-0.1294329542131701	0.13028177495461085	0.29546962963975776	-0.19269562696626066	0.10217091807729264	-0.04369608416282721	-0.020615279300725788	-0.3328075854522172	-0.2715261697677113	-0.1083353546275444	0.132836758208314	-1.098586615688682	-0.8418950661944249	-0.326460052061834	0.011815101345425884	0.8017660999425401	1.1464266584289409	-0.28391431307152576	-0.2409460069757539	0.018889028267255453	-0.3498945964981333	-0.4411319210900557	-0.18401786961747127	0.2290673131683301	-0.1785287981284445	0.2398257443570475	-0.09889255679885896	-0.1178148560268026	-0.4210621272191149	0.005411827877586804	0.14767836789928945	-0.4830525367156899	-0.8432107639895133	-0.2724017962309855	-0.24278453185363805	0.010828834586693979	-0.21093327076544116	0.010102474957610977	0.03767398704808771	-0.6477884036327131	-0.902374854134029	-0.8176010244348062	-0.11196863935466828	-0.7502926622057625	0.2929873219131651	-0.24910059399460616	-0.360966533781073	0.2217500088456366	-0.054518996009816835	-0.4930208916413808	-0.11259979759125673	-0.04305609807994064	-0.6013392642665375	-0.2382749885522108	-0.4071889931852681	0.0718018189994169	-0.05490633457001884	-0.4173477465941395	-0.3111280080901713	-0.5503711538925823	-0.2450248846156193	0.3548779579521416	0.4106443310766336	0.4052442858825623	-1.2747070796528848	-0.6412004519505768	-0.7792866247901494	0.044113944628407835	0.03485205885442573	-0.07645325453516526	0.2118616860974763	-0.17968318643426207	-0.4421239878044143	-0.02214971900363277	-0.5821376820540604	-0.4397339058810165	0.07213467164665874	-0.25385349352644354	0.1558086352171948	-0.2714191531137654	-0.162454173691285	-0.3496523177733443	0.17859328407030167	-1.1444000399509795	-0.14032266131912016	-0.15764767249478176	-0.4186106317303037	-0.03349811172981089	-0.3508227507205545	0.362859302874025	-0.11447525830279205	0.2582038104846445	-0.03353626537200225	0.08720927247176657	-0.16341198280747873	-0.2687929782006411	0.1184983698560314	0.0221499984987536	-0.7388379490910594	-1.2213228019426259	0.060132030876901714	-1.1520490009535085	-0.3585045194888113	-1.1552906598416293	-0.025570648419527973	-0.4637757392834788	0.14990821991478645	0.026389745489413443	-0.05941689148405481	-0.6787569838077012	0.2274997562245875	-0.4147055828434538	-0.27695585588199023	0.035201825302334	0.10590335728522413	-0.11041787277255492	-0.024309220037887037	0.23786725274353845	0.09183977603804214	-0.13619933747019916	-0.8514838965331233	-0.16684767976313622	-0.06911301197592556	0.2136795175780689	-0.02258893627743988	-0.06912517407071207	-0.2278905155218177	-0.5351006163970021	-0.08528486498403275	-0.5140697202472432	0.002003163817008866	-0.716089789458002	-0.2631070650167029	-0.2517228123151649	-0.2180509287906845	-1.441685863210996	-0.7085471759693809	-0.05439110188563307	-0.19894170822833304	-0.09811290080475296	0.1873044575998609	-0.30339037355686155	-0.11717008091166355	0.1917573613991272	-0.37878785846796587	0.07003228666825058	0.5774061193419602	6.46227864526372e-05	0.4055148113407502	0.034558403484117615	-1.328092684955536	-0.6928953393075444	-0.3756130283813076	-0.12409565957353175	0.16449045340904386	-0.04721595468717744	0.6291704464110971	0.843805142534923	0.8590466861410125	-0.002172083612030039	0.7276257626896186	0.5675113267043752	0.6446578649404672	0.6894919455728054	0.8080882492639049	0.4099072994187537	1.0000118360316357	0.9686177079385936	-0.0694558833808231	-0.2661428442900524	-0.09827868038461976	-0.3351442104233415	-0.3700332677094521	-0.7648293622676268	-1.548296030221746	-0.1975975736372276	0.02459530733032444	-0.9716654074508296	-0.04727924271184618	-0.3425065893121858	-0.33259241606240164	-0.4960227623702281	0.4814733096015221	-0.07954033789256239	0.14485282642180405	-0.13547401150695454	-0.308491828128297	-0.019413767178146774	-0.23290974931260655	0.0843089452276197	-0.04642325804220911	-1.2565350687059027	-0.11766158133432925	-0.11011653226778012	0.5664668450540611	0.5692755111267446	-0.1907941305232846	-0.2689343434446192	-0.002646051001626505	-0.17174174405727344	-0.4242157921128593	-0.2623889831287609	0.018669462826612845	0.1225731666047573	0.2359153083169351	-0.11474603047879064	-0.4185894070524129	-0.1714527822803982	0.45060385440441797	0.62991216225283	-0.24628500487457494	-0.21243447472828134	0.35082516771965466	0.2189119070692674	-0.2399899783802341	0.0831411648386559	-0.2360678570561623	-0.10641215854810863	1.0043862153126903	0.5428021488680547	-0.14556512916036565	0.0611979891523547	0.036584367458906177	0.3542186246510829	-0.5932815973116672	-0.7074614268983099	0.20337727682469486	0.014414260569239603	-0.25588713025043075	-0.11139717935262182	0.2491593398446253	0.19514326693161047	-0.26851418719590997	0.4077171326064109	0.5584049912258955	-0.06202170038394007	0.688234328552566	0.7574791638297064	0.8324916064986684	-0.20999783416794096	0.058194893776764775	-0.012033913139798078	0.1265864868766729	-0.059656650979154374	-0.7075274782821664	-0.12843576448518793	-0.4140054025008135	-0.2421865543667375	-0.10123372195841633	-0.030379328081975857	0.012824188219369877	0.0025652085535243113	0.16358001341152442	-0.1618104632069712	0.009397398458415878	-0.20833396258164855	-0.0378647997896631	-0.22227596004266315	0.1152078053267046	0.09963273722541713	-0.1959981488672867	-0.017172209851134098	-1.681736056589239	-1.1226731629825302	-0.5885080087846186	-0.7475056789287012	-1.3904339200636708	-0.6406071928473258	-1.0149417081858032	-0.7884079123498721	-0.18770096341242776	-0.5287575439033886	-0.5461781045991073	-1.5187429257427665	-0.015950652922802663	-0.029458427452758236	-0.15593872633643294	-0.08341670190163758	-0.03140229928289589	-0.02369273011737116	-0.31253478785529243	0.05367705506927595	-0.13275963961091072	-0.14529386299362032	-0.3451926223410121	-0.2956477777032635	0.054581365151561034	0.008512385409752708	-0.114880448078284	-0.4363786562257037	-0.032833688071985064	0.05597662909483611	-0.22642074979762855	-0.2515506893378629	-0.3948542773856834	-0.007676762684304944	0.10788429269951884	0.052952663740193286	-0.10047466947308796	-0.499273755117809	0.3398179654861648	0.11295814019680417	-0.6192959253121739	0.06501368392736609	-0.6954626402811014	-0.30769510338798256	-0.18877238561956095	0.3255321276178665	0.02654994254650621	0.0018131808120953367	-0.191629739776118	-0.011381107374546279	-0.09395391256558744	-0.10610569723932252	0.22842753922655165	-0.16433891328939326	-0.29457289119833185	-0.06610223188300833	0.05415290587838117	-0.1960642291342876	-0.13505936843516336	-0.15306354547139314	0.03358247564398115	0.16393903897518344	0.09866872792120446	-0.4868678802077511	0.16670451120203866	-0.08205501386032936	0.022461364744833272	0.2040532889689473	0.3555689704604805	0.10513233363327684	0.028656048680739395	-0.0359927097183435	-0.29688894776620656	-0.37978735103741995	-0.09243414189099168	-0.5413889052536366	-0.13888201638130773	-0.5089425461772525	-0.3936069312056735	0.09126777961977167	0.09918669565544913	0.4084541745721124	-0.0427378305011296	-0.2582019393947764	0.18740960153956607	-0.08109485291012497	-0.22984065383899202	0.177061128284413	0.04087202714566871	-0.12341519709681938	0.9713080228286146	0.1805954964334858	0.06049875814752448	-1.4112458033514097	-1.210764184680266	-1.6494859101737618	-1.0519922296911317	-1.364520589099313	-1.7105684556145928	-1.163238840588666	-0.07059485294458055	-0.5018925269161522	-0.5050392892387542	-0.04959741818791511	-0.8109722645682768	-1.6824714952848243	-1.2043860167293408	-1.4081434179178365	-1.7189317521772405	-0.7230361895087323	-0.017996818369812168	-0.29944815215600795	-0.5964398238400805	-0.891935523557457	-0.559779084313249	0.4447500641705363	-0.7098341551072427	-0.9184785333880868	-0.9727232781227916	-0.9473464177474848	-0.8702586398233898	-0.6220281441222911	-1.0247902369229505	-1.0493437297171724	-1.057783602412596	-0.9624482145258852	-1.1350691437292864	-0.20379857210275307	-1.079068275101243	-1.652721394683679	-0.6980413809714332	0.041292542174280134	-0.7284464315042783	-0.5713244715963691	-0.5177983147323697	0.7182961264938855	-0.4294437823063958	-0.7624275346785817	-0.7618360018178704	-1.054507034346161	-1.1979487689631658	-0.2475679909599031	-0.08267124713077323	-0.5690665310296593	-0.3825551531613108	-0.3567663984650691	-0.17596607878892753	-0.7309987367119954	-0.13438204314659696	0.2824098997493921	0.0287720677678454	-0.6491788192551035	-0.6641860918568462	0.3422866126675698	-0.18216812889596612	-0.2875614007356995	-0.8877379610694638	-0.2420967006140378	-0.2608091911176245	-0.1901972456819492	0.23469118434399994	0.17110990231020834	-0.4290668051486335	0.13581965679448355	0.5717022858356043	-0.22016742461766287	-0.3210807162993772	-0.018358020735426618	-0.21020634592789075	0.18783969422051272	0.0523838173402621	0.02469247180330533	-0.2757644304977752	-0.2807587121503101	0.21355839004172744	-0.3641757759112876	-0.045992756217002766	0.07445531248939963	-0.0905588933705544	-0.2551986732532853	-0.15001545293486526	-0.05632217469185581	-0.08417715417019292	0.8892358700976174	1.1851758368212109	0.12338261559312792	0.13058554149265034	0.171422959818056	-0.24969202241068414	0.18357158323999093	-0.8648828290612519	0.18749820510852053	-0.466630744655391	-0.011467106308917764	-0.7060326090574292	-0.09660202425455043	0.21283736156944227	-0.6549736852888646	-0.14870613231879004	-0.6318019709536773	-0.22459208244580314	-0.875874781550864	-0.1730973692463094	-0.6200674675327779	-0.2612699372979708	-0.7385445395338033	0.353341813595073	0.19093600586200327	0.4357843531734341	-0.13591287780157732	0.8839600904321324	-0.016009626752982082	-0.16885522546845064	-0.12467106133730405	-0.9907293813614508	-0.2564240202931277	0.04050430102233419	-0.04213438559346604	-0.0003173508251549753	-0.1944894370679594	0.035139620023533616	0.20442575418029346	-0.11433833483681274	0.2490103084638565	-0.1767848266018725	-0.10493828322087104	0.2446917173443743	-0.015170642579569316	-0.4155123425156336	0.12017939001248255	0.07329731703741887	0.23571607333996905	-0.113524103417164	-0.14460106389270014	0.05183740777011297	0.036644968556077656	-0.155165850406648	-0.2373810392128061	-0.05412589836375748	-0.284851316843631	-0.3203164035593589	-0.4124137089785879	0.06393149653444749	-0.4107230756291584	0.1526618414556534	-0.2835607557921112	0.01809661118945736	-0.3148505584554038	-1.464093206440905	-0.5363399111559191	-0.2269352906591807	-0.08692940470697609	0.08269233103609076	-0.5250720929342019	0.10378961019150047	-0.2801165109968801	0.19898097317551167	-0.03797450439576388	0.31441973346327695	0.141575083846461	-0.1421510708735875	-0.3721183335198328	-0.9211132651064856	-1.422040294699304	-0.06176849371752555	0.8868085278001591	-0.14640763264931453	-0.23892898948489616	0.35185400251297066	0.0985556442981075	0.37061387669521023	-0.30682707633294426	-0.033835071540432866	-0.7241972444336235	0.05824836940990346	-0.3082184209449917	-0.21746034894498095	-0.12253626760249413	-0.2138959806227786	-0.19685681710560693	-0.175187394199045	-0.08054393249072668	-0.14296833556096708	-0.18239188307826334	0.8561720559687135	0.315578434611118	0.03940259047908918	-1.1275248230379862	-0.6905259792106797	-0.18044778091254934	-0.23172978292710086	-0.02618589885928396	0.3032181882193937	-1.0079586079977925	0.2426808441917093	-0.2372878030026779	-0.15833711208679974	-0.2544054987120676	-0.03502499069686377	-0.2977446712907057	-0.08375830059570308	-0.7130312532506216	-0.03171106861815403	-0.5812600343591988	0.2508921286146862	-0.3087613269775128	-0.3280862607202985	-0.4991944748512155	0.04358208902773725	0.048500401694383424	0.09397178673374716	-0.3300326912461268	0.008626100292135012	0.4632466846234472	-0.20809077372641666	-0.3864393649001506	-0.0459263546208428	0.2491329915599081	-0.02594685355986666	0.1609931403779052	-0.4810375920922648	-0.2871147201843162	-0.11893944968547045	-0.1848359311679	0.027903040828497462	0.03720654486381597	-0.16575706583764754	-0.3780902589087669	-0.007419094178517786	0.2298992602780148	-0.2461385158152317	-0.02312712623313556	-0.14220496319754694	-0.16391136527337766	-0.2886140936427615	0.03138659608757727	-0.21704788771383832	-0.3481961524690305	0.090823827252775	0.1442917448173092	-0.152722389172136	-0.14895972372186878	-0.26045090402634097	0.11436525299558715	0.1956723952084635	-0.28011594123384936	-0.15457976397652265	0.06336973668601108	-0.4196180221199192	-0.3027884044750393	-0.1589030311519325	-0.17020087898892752	-0.026004074110015374	-0.06333343127812192	-0.6921524589120278	-0.0188953820107756	-0.0395724501962057	-0.2977312229980174	0.023526550633827813	-0.17258933500421988	0.06732140285425055	0.19357888970046647	-0.3713042514168104	-0.18470724436908548	-0.08698474489376637	-0.2581911137338463	-0.31767549788368565	-0.28830557132151746	-0.0070165588583708145	-0.05978719636691567	-0.2110419218947359	-0.3764504634736807	-0.9984116306539449	0.031555218049853416	-0.7191004368596641	-0.22629879211240705	0.14807235624896234	-0.3134058602936127	-0.3931449439817956	0.083612170432795	-0.15963533798296897	-0.028591334319552505	-0.06677941522267386	-0.22886651359113325	-1.3156176768358585	-1.0012913782880497	-0.6353785001316307	-0.4067750854564238	0.014365679848885229	-0.1933701480089216	-0.8824364633400382	-0.3026552809643469	-1.1199442150478716	-1.87239358048857	-0.4513438085376676	-0.8271004106825638	0.8057469172940134	-0.8035032470914866	-0.2935725397615002	-0.236267065448842	-0.4240653682321776	-0.20019970998086706	-0.7560622761300219	-0.09948257207000633	-0.14561362135404626	-0.3602482380210447	-0.3265217127111689	-0.8467560781974163	0.040082434711454736	0.08686229407782038	0.290744981410917	-0.2636463781727399	-1.1413491188384073	-0.0800471853404316	-0.2763550237089996	-1.1379083845656648	0.4042866801833208	0.17006755998118284	-0.37301460491726096	0.7739446341462738	0.9841075859678766	0.4160151493209341	0.17897044160750905	-0.40298794611139344	0.03447068651972038	0.017476883945286747	0.12991962261000994	0.01154714620849544	-0.15446651025246194	-0.4166425260468954	-0.33424629566176545	0.030615278430442195	-0.23747270748913515	-0.08808652034752455	-0.15537208859230428	-0.20705043615385485	-0.0686450282558881	0.17355770916981478	-1.6524356602587338	-0.31053837938556783	-0.28095821931979403	0.04558090088809474	-0.3928755294174857	-0.7543108917243515	0.3611504734944596	-0.2236757943198972	-0.037815122686649265	-0.7927836551293578	-0.1423188325508163	-0.15497458530271624	0.08191096500558445	-0.21019062639676994	0.2938248826033436	0.034235265669856275	-0.5240211045223689	0.02872314721928285	-0.4273456678162191	-0.09058179638695532	-0.09296413205397724	0.02141546256799981	0.2295130083083	-0.2053519875177171	-0.3115256035037325	-0.5174787329072719	0.1262250754181263	0.6038150433654419	-0.08249847397895366	-0.02606837176663936	-0.09612044834708057	-0.3746516177314474	0.22867897777469204	-0.5487581109537906	-0.7356796796036867	0.2310815519894771	0.03575344042555242	0.14417977527054446	-0.02232564980729474	0.2621937754122801	-0.03819722014957761	-0.3570745228605631	-0.2881259599690347	-0.1198026225422841	-0.2041431185778572	-0.06408788102477424	0.037248474122550654	-0.15479272409360867	0.13635306245923376	-0.4353493608846184	-0.2266738894462573	0.1837755083100384	-0.061068099066956476	0.09896015467376576	-0.13656536312831072	-0.07608894354830294	-0.1718518139578298	0.014773820300129662	-0.15833538948453169	-0.08443068273901037	0.049477841058526886	0.0831498579352544	-0.2833933607809747	-0.4626655414373092	0.02395564189418592	-0.2856342742656269	-0.03572314533578346	0.1186148863231074	-0.5501553747309229	-0.1146657759706655	-0.1758847216239562	-0.013017679963013187	0.7023594880793559	-0.2696346649563197	0.3015802798488378	-0.1092761600321596	-0.24221162903664986	-0.7318197416230708	-0.07679810600634147	-0.1929477542979512	0.08587663550020208	-0.204672830152696	-0.4233523033881596	-0.047708059798949314	0.6573117551257458	-0.30593498643017003	0.12908679551975846	0.7780887554658917	0.6984570519551679	0.30202589800179136	-0.12897813042927309	-0.21442962658165768	-0.385057014119668	-0.17905959028657173	-1.293461992087826	-0.09066628357619574	-1.020234311727486	-0.09627175918965312	-1.216601447066144	-0.2901866460084199	-0.12222524217653105	-1.032309390081479	-0.15547223044801262	0.18601836033090816	-0.9914645231086392	-0.7133348890487109	-0.7006259215353771	-0.5086207429254923	-1.1954920718245712	-1.0490958434838071	0.05444716786240618	-0.09484838447181873	-0.0984445716076618	-0.17478045399623846	-0.1227289121813997	-0.8810965718697956	0.3313442781537745	-0.2138287939026962	-0.20691365321724656	-0.6736712053827074	-0.2332515508051094	0.5055089519040711	-0.023325326326112547	-0.4888680028735519	-0.11743460885294567	0.6006905979583993	1.1396009694890301	-0.2809484504103437	-0.17436874725597795	-0.1838392612814793	-0.04998294569303314	-0.21302935672625653	-0.12437896229194716	1.0870597779166356	0.09091254554553473	-0.8374574593985722	-0.6677189731760447	-0.25655457019764744	-0.03284225603961013	0.10117299442522476	0.07925165139506526	-0.2556823501775438	0.9170015205193752	0.018498044966332637	-0.5757369141990629	-0.8419181632694581	-0.2296593960567733	0.12121023568866532	-0.2499846616871054	-0.032983050380267685	-0.8505495254415518	-0.07953237755245822	-0.1652099945686101	-0.01230753205508704	0.23081484177558556	0.3471253777017269	0.7997617984723937	-0.14277521847578545	0.049387850474006616	0.0320232762466352	0.2400672086510062	-0.4026693591355824	0.09503994916340623	0.114391154240115	-0.19982330049611385	0.11628982159046737	0.058122012106736225	-0.4253398139148598	-0.25225263729506997	0.04701043112361726	0.0714597796359826	-0.12991619331140725	-0.4043303719120519	0.17359201177674144	0.17771216409787413	-0.18573403903773575	-0.11764194398678825	-0.21574228281186525	0.1248570343381736	-0.0995780561104184	-0.08389675475081683	-0.4314233089726292	0.1102767830300878	-0.05210339970768447	0.10834877182354907	-0.2831157448454585	0.2873979114419953	0.10865284476276392	-0.3253214910162204	-0.16026561950275486	0.17209677953395766	-0.04599185352643837	-0.198580162281574	0.13536408310689638	-0.2366925741337371	-0.13428545051014884	-0.020859652120514046	0.014281664292639704	0.022050901716330392	0.041602026519273735	-0.052623370660993915	-0.4388504907926158	0.6988291441340411	-0.06280858145680039	-0.11988685527541527	-0.08547111202084573	0.1228549832581044	0.4903169509071428	-0.18457915474902334	0.10085755164869954	0.0494529923088206	0.13920612214525785	0.08020886958775446	-0.4833582483891415	-0.1082380384504202	-0.6046506252524223	-0.5489065201578553	-0.404603833624336	-0.289121574377209	-0.1338529262966956	-0.018121676257424744	-0.520836333591189	-1.4669818870662823	-1.5222108973073882	-0.8019763706786172	-0.8569780345891853	0.1807814616904892	-0.5161260968148105	-0.4159624649706437	-0.3130748760675756	0.10366809291566832	-0.4377300893828425	-1.0419696598146246	0.14699154043727836	0.0471964549794322	-0.5860242468118185	-0.4813746416234245	-0.23321923287389698	0.1697864004465413	0.002558288656612328	0.16865967954990585	-0.00027083438650382343	-0.03415166103572759	-0.2981885104657092	0.5400633054410716	-0.4784716872729954	0.3300848223607977	0.24137048854662765	0.3336265207999435	-0.025056829105767158	-0.16786152164472645	-0.09143079440465277	-0.6925268593518915	-0.1655169129552238	0.2295287862148411	0.3087595615042028	0.15719995691491587	-0.12051511276939725	-0.08463355204466247	-0.14267987926861164	0.09128660594631888	-0.07791731657641572	-0.010345728986771635	-0.4314993729524341	-0.1750169901388837	0.2328648232604711	-0.06427638664871778	0.09363094805368843	-0.431900661435604	0.1810138083991913	-0.13171737184351784	0.2882989938945416	0.3087963884821333	0.0839844801778498	0.007356696995095066	0.03879917930769286	-0.00882234499627267	0.1931568757381821	0.07923909866897627	-0.2737711038601016	0.04023384410677243	-0.15498329035133546	-0.4225072052370524	-0.2409890666599772	-0.5106912853521869	-0.009186262139401352	-0.16364681748547028	0.054271166209163016	-0.6317082711591844	0.041011662944339465	-0.2140026356647904	-0.22040660984634192	0.09116278693795474	-0.5380228670305881	-0.2699040774212848	-0.029435058576160845	0.016963579901318856	0.17046278768092668	-0.4287070468268722	-0.19959864736730432	-0.4126223290076185	-0.025230122049891102	-0.4064559225164984	0.05777743688820194	-0.5942225894232089	-0.4174209514700129	-0.17265699275823235	-0.3853952264659031	0.0007402583701685853	-0.5895715012362915	-0.1302875087927651	-0.9314322283951272	-0.21424724297380332	-0.3455966324226293	0.04481658209570295	-1.0526420036507889	-0.3261813430002116	-0.4447684157519256	-0.0579755913206806	-0.2792585525589601	-0.08438044453402846	-0.32586596946863244	0.28244665332064123	-0.15723843650975042	-0.3303637661389532	-0.0937660947275962	0.35991620835103544	0.1178464104006403	0.22779932801392194	0.09793560137967837	-0.0861483578490993	-0.12990997993472025	0.2643030158120589	-0.11006826566200074	-0.3856814294795626	-0.908862463284765	-0.32425499825243154	-0.04375540029274786	0.5940039678598705	-0.31545339871024863	0.433617481444842	-0.04078468720857356	-0.1295102650227555	-0.3044887022324592	-0.2926162002704857	-0.02242920294653332	-0.14249547894441505	-0.17136698327035318	0.08226172558369357	-0.592366486446023	-0.11764494594559738	0.013561283705046	-0.010615278491584388	-0.14918968680562458	-0.08197192042813256	-0.3143316761761615	-0.06859401299164755	-0.09356449739727923	0.07998738881744624	-0.8665436306344845	-0.3826582085162765	-0.5059938762220652	-0.6133952668027526	-0.29707383063877835	0.07439160695652737	-0.1821586069116489	-0.25885753726026045	0.2433831058176459	-0.2435382791678712	0.016600233221913608	0.0711944334136779	-0.0021021365740578964	0.3934686067826237	0.06445814453665345	0.026103420613253804	0.13338900441986926	-0.2360529193720095	-0.411583041356702	0.04936083474288648	-0.6418186743591553	0.4072765042384301	0.04878085833873325	-0.3433570536604892	-0.5504997673365372	-0.1682456376385396	0.11922637395184275	-0.2239216161894373	-0.08199023082357511	0.008294739211970195	-0.17812379271755865	0.010991621575616341	-0.1741306316403466	0.0569412219914788	-0.03542006961798022	-0.18446782385095808	0.2559277966962453	-0.4102106865467533	-0.06461133034838047	-0.4816865822011343	0.05694625489646955	-0.1611451342233551	0.18320457557703126	-0.153288339802281	-0.2955990798098958	-0.17886911753274634	0.4944667883518089	-0.011688078991736118	0.22043764226072535	0.20869710725453966	-0.2170620142654042	-0.038628568065959996	0.08193814754678584	-0.060460167805496574	0.08143525858021076	-0.11283031430176065	-0.2470309892391831	0.2518433833988232	0.11023087340701723	-0.06587071540794161	-0.041388329235036526	0.011918915188495015	0.4118223927772887	0.5487488082197535	-0.1696038890012499	-0.0013896845815605542	-0.06461937180566442	-0.2053121587800789	0.08330306962040929	0.1288576935088103	-0.318054773072854	-0.03120852018277018	0.16427483847040494	-0.08154097212023742	0.8900794222987102	0.4721091895196354	-0.037202745851251086	0.1629306693406182	-0.2236805250284577	-0.10623969031963336	0.2584383470667181	-0.6951206581941357	-0.16434249408347426	-0.3348085693941338	-0.0660624944599626	0.14475347894461596	-0.025039928258712138	-0.16524424169372887	-0.4555623862016705	-0.4758308451189719	0.06396847041170342	-0.5288626942551072	-0.2311584734412416	-0.19635182302507667	0.1089434363898389	-0.14211459565709084	-0.07862567203198592	-0.18212814815329936	-0.060040501299210076	-0.06532530139121076	-0.3424697959760203	-0.1984240697059013	-0.2014478758800948	-0.02795130796067577	-0.22750554240372806	0.004043813706321524	-0.08066850885822778	0.04956084823378597	-0.5532048901882779	-1.5550747223538883	-0.4832772153896662	0.01752392367794748	-0.2893842379405491	-1.2083270562309876	-0.17049756837380578	-0.512714455858358	-0.06123677791065444	0.011844043214541222	-0.03281143569406217	0.05486371153230615	0.03175690373913916	-0.3359399716164803	0.02285567629866433	0.06909676503446864	-0.1175426916445336	-1.0369072497288967	-0.485831602614872	-0.027689203286973642	-0.025899677433259664	0.20779343574606826	-0.1480391566143442	-0.0005623430743446596	0.3743718288381394	-0.2516829408651183	-0.4026577602378427	-0.2099228776902836	-1.1668985201977606	-1.0573455466533952	-1.096291047094048	-1.3457636323862694	-1.4576034658953354	-0.7626530586638266	-0.6174853862340676	0.5103100013606247	-0.7058707731459994	-0.5180657794580916	0.02050994504611009	0.04400389833104401	-0.00031636441938121364	0.14562863923735364	-0.9118476794184583	-1.31647183794613	0.26153493672584405	-0.7736447729418066	-1.5740383667877007	-1.0686121006578764	-0.7619428298056204	-1.066234881806138	-0.8515667498351615	-1.3960951032626665	-1.073299609165376	-1.3907039614254586	-0.07475337696515336	0.7565629966818815	-0.3647143327905332	-1.9243450766807544	-1.5897791211036536	-1.3579224145585402	-0.4345142529357656	-1.551377486473604	-1.1586487698986028	-0.7085600144228179	-0.6572057584811622	-1.2853780397180428	-0.6246635954015474	-1.153951737051616	-1.3639817858555718	-0.8086394376173285	-1.1959706803203387	-0.28769778232101184	-1.074050132308373	-0.8024391019254793	-1.872308063851864	-1.2442736257885911	-0.8734452305173802	-0.16244219396971502	0.10482549456540452	-1.4795214593318295	-0.7947781853777898	-1.2604284774770398	-0.9563401131152524	-1.3480219655853958	-1.099556943801926	-0.7377311892303059	-1.4885465235252309	-1.4281010213966412	-1.394459576670641	-0.886410188588029	-1.2556452810065049	-0.958755189008287	-0.9688335220466257	-0.9347982899247184	-1.502309701344399	0.3151927449317217	-0.1382587470206985	-0.969714522215795	-0.4617260363741282	-0.9878163174768918	-0.13832443818201126	0.1013596058444158	0.018668652723812237	0.19118652895128732	0.06641368083847858	-0.08665017001574593	-1.6326546279337106	-0.9629880720809346	-1.3672125789289824	-1.0413295405500276	-0.5996760277900408	-1.4296851275556561	-1.5804825371714843	-1.2013149181120577	-1.1782532773806422	-1.6773124258174583	-0.644836049744708	-1.2034218499043376	-1.5870063951597757	-0.6757390265682003	-0.905295852401042	-1.3179265299874092	-0.9926645201281598	-0.3875828262842646	-0.8396455934497654	-1.312086614944326	-0.21577989142704085	-1.0598210932586212	-1.5537367846023025	-1.1866852096727385	-1.3403605799965184	-1.2977137702375932	-1.188251475851902	-0.25655713877694103	-0.0732120434183458	0.4307667878497853	0.6598929540379919	-0.17986304961068975	-0.06605127598092753	-0.28947015149417993	0.012217527877678014	-0.9552195308904142	-1.3193517440046278	-1.2092402234804185	-0.93773633272826	0.11349201076755412	-0.8344203316123338	-0.1677255914559651	-0.17409479400985542	-0.6164232356420483	-0.651861900986273	-0.490419224762242	-0.599586355776451	-0.7934570634474554	-0.2263757600507049	-0.2531872267615307	-0.3408804060309484	0.0999062532668855	-0.2953414960101385	0.09270783251590704	-1.4506690861220246	-1.819243263382179	0.0005673499237252867	-1.0828041061735991	-0.1208296651291606	-0.4546152965907717	-1.021440462059449	-0.8524384436856107	-0.17676584503291065	-0.35431690249173536	-0.920865832775412	0.6820010159511781	-0.5898656342815851	-1.1913032534661514	-0.5044527482289537	-0.03787570936150912	-0.057532928123366536	-0.13614102565134856	-0.20291212611126735	1.0497088382814042	-1.2164753318218104	-1.1690236348636276	-0.12499612325091795	0.010390888948953776	0.22522800659654385	0.21144688082916765	-0.2037278966011083	-0.24504442482868585	0.2009393946472467	-0.11794808111943332	0.3249498384629899	-0.3221579813316006	-0.32981863791027033	0.12882556818563504	-0.8122394907345406	-0.10077240629661284	-0.2489513622501314	-0.26466809896417764	0.02638133672203348	-1.030199364726109	-0.7500723359576892	-0.5420032395625523	-0.8542874067202031	-0.3634920677883867	-0.09194073304415566	-0.2261253512243819	0.050196849220978716	-0.05257956777113858	0.14344329272504275	-0.4815367870297219	-0.4516314047454578	-0.057433593322854436	-0.2619106867273129	-0.20166854383115168	-0.42219632272233465	-0.3660495092469449	-0.2892201533739508	-0.07453752297008027	0.22337093361191254	0.17084348870465388	-0.09336495363056777	-0.960378333889614	-0.9223769110597172	0.3229772665256085	-0.28928050418819395	-0.06760354677637208	-0.034198465189188856	-0.1085304835926657	-0.20216738881668309	0.05721787799662656	0.09167054592749696	0.1395844590278633	-0.13935599745298946	-0.2154570855435496	-0.19432431260368024	-0.6509799563927521	0.2641875391361593	-0.7780464571163406	-0.8483485903957176	0.3261102034234273	0.2405059476840441	-0.02076188044620475	-0.029132574256729188	-0.013331820895045471	0.0924005434819811	-0.1985973801491062	-0.07095567004078272	-0.29869599303187355	-0.095105108097538	-0.13196446953068516	-0.12336569190913955	-0.25138895604664657	-0.3634226435857338	0.18251584807558144	0.0037407472279918337	0.06545372477959313	0.02271471436485412	-0.3512527180980454	0.0903380341083743	-0.11010652836875046	0.1489267099889403	-0.4480011639411618	0.10249734573866708	0.2249405322886688	-0.06157846398490181	0.1489951092002822	-0.07985202031622271	0.06337520337670477	-0.2646543764425195	0.15840370166695678	-0.15221579644425792	0.04471749417397345	-0.08710916616945337	-0.010030786895114208	0.2553870113131699	0.11326575597092725	-0.2818799380768844	-0.04507209012485449	-0.02623175903242769	-0.2302659277310599	0.051182229723603985	-0.7533306769824805	-0.1666859704602587	-1.207115147157789	-0.2681476205674192	-0.1566906973957249	-0.03566855386587833	0.7064233492589125	0.1215794734767294	-0.1730623628331874	-0.047044775196184836	-0.016880398264818103	-0.1318022879562731	-0.2291835101117845	-0.021446806618128943	-0.14472664976456667	-0.34557037186309664	0.07801677938175007	-0.3550529014433705	-0.7514920383204428	-0.1740330923135017	0.11921060491688865	-0.3131154033148015	0.0973841721776382	-0.3316715923732461	-0.4069883144738447	0.1635413229225772	0.1112928499169494	-0.3732500641041405	0.5401257738834571	0.6632986702303909	-1.331999199380984	1.0671993174190413	-0.3316256959911793	-0.4749939835387855	-0.005684684861785594	-0.09366656240021318	0.003774891474273039	-0.36173872520053785	-0.8218787150719389	-1.4821394390830074	-0.5486720984443801	-1.145043267715637	-0.8888641706190166	0.4651605433240785	-0.8497464634227	-0.31654320024515564	0.7457277905065722	0.8366396601805767	-0.09381013109157033	-0.1924161121655	0.15925836538878976	-0.2777951698618852	-1.052527450165846	-0.377730517433392	0.13456206783155444	-0.3833131513287949	-0.31612994952599144	-1.0237148250688382	-0.0735158775326079	0.035665397193133934	-0.0007279101469926602	0.027787784881554468	-0.11623669805578912	-0.16545435844969747	-0.283658894133903	-0.08436724119010375	0.9782176468834748	-0.12489947518750953	0.06681490083867685	-0.15237973524135456	-0.013987298838369338	-0.04880784041167405	-1.1611563802915232	0.15045319611829608	0.07875469736686297	-0.04757228514191519	-0.4209490930882822	0.26801578263895265	-0.12078467250898085	-0.4717904373643338	0.09218366538231733	-0.7903010205320374	0.031542694129243334	0.044618896388663815	-0.9795137175831536	-0.22981744707407625	0.7807975020694711	0.3686619248393889	-0.1886856557723696	-0.034582170682151914	-0.7692559230950549	-0.1800549023343059	-0.3325624131391753	0.17174555382424553	-0.19896184552149115	-0.04707031143864245	0.05466547441647253	0.10927412125196914	0.08343428640420644	-0.06182743422595172	-0.0011983685986939232	-0.043975327087316815	0.2586439721674868	-0.07407375377536726	-0.15959533864370906	0.3169018108196907	-0.4437554537147815	0.190867341531917	0.2778744134734762	-0.2191482949111959	-0.016915322856300385	0.1944753292544521	-0.06316748950062681	0.20664870372497005	0.233803122761116	-0.04118759227012466	0.0016538275845738133	-0.031980758011885733	-0.05432192406855032	0.13386568101584745	-0.5483838254854041	0.014941498422456527	-0.03587740823033987	-0.3395300939093145	0.010158692530957941	-0.5381334904727932	-0.2935631687072034	0.2943164101801907	0.05785101045176806	0.2401344434567826	-0.4131912449222471	0.22360244273094992	-0.18523921488323566	0.2113752989786721	-0.1648980272062256	-0.09370193448350063	-0.4759930897746035	0.21034568197647716	0.04994347741008096	-0.15178158266197658	-0.1752151058512484	0.20359620334757936	-0.06560230066292137	0.06925769204173217	-0.4554687602996121	-0.1477855286822117	-0.07213514443597957	-0.6387847670868649	-0.5009302545752329	-0.13108429298711458	-0.2132146078679377	-0.021666893487959242	-0.055620067713756174	0.138932184044258	0.2872586069513147	-1.3420370472488794	-0.1688369728609736	-0.4887595189007895	-0.15040541141544608	-0.5854008841084342	-0.6489484161906679	-0.8134328533246884	-0.05815175371157035	-0.05078797161508382	-0.6668040839497942	-0.8535563073999618	-0.921234685662147	0.07962294359561048	-0.23640621558437855	0.26220291744604995	-0.13614683408557993	0.3058533334080873	-0.007840165696880138	-0.035801659687207166	-0.24795569048427754	-0.29414228175735513	0.028440473821751418	0.2557857222465733	-1.193086740701316	0.04831360842132899	-0.06822286721096794	-0.09182754715786294	0.07695443448826986	-0.2804126184776966	0.0647795815851687	-0.6157272394950044	0.025155606040698816	-0.07104484922890643	-0.031115983079716924	0.02579749508325412	-0.3993419909722623	-0.35823673948746754	-0.20102440885124093	0.12915824224407185	-0.2986559298968077	-0.01798608954482964	-0.1173427293291944	0.122853108643928	-0.9875304034168686	-0.28912188472578915	-0.7726475689676525	-0.3935160069008413	-0.4231303479975279	-0.8123911023125946	-0.07157029909488329	-0.5954219699768833	-0.3577544965804081	-1.1547888499981522	-0.0946973441462993	-0.001544170478386567	0.18445594244293256	0.431165049805116	-0.3049479005287005	-0.2594216525525223	-0.1336549373279508	-0.1187670975253671	-0.20927970737060844	-0.23693386732856456	-0.25640291657874137	-0.05431008141275856	-0.20260553781726665	-0.17300767685432167	0.17417655912021832	-0.6483061033445382	0.19951884537104775	-0.07730644200372057	-0.3871845834256935	-0.8905014095947519	0.01273496525928113	-0.10278801606346613	0.035161035813626604	0.05264167150035863	-0.6657576124193384	-0.2809607147152816	0.1179830227885945	-0.11347741852409997	-0.25565663716034764	-0.18235454729565972	0.032457470088175684	0.0051373977907881035	0.1944755025383106	-0.05722748139560144	0.1609039158571464	-0.33798761812664074	0.02167145834880253	0.07649739065155704	0.02734252365379871	0.32816322435629786	-0.3161398485624401	-0.10510861942228447	0.01947292996128905	-0.4489893624241279	-0.11007545401249498	0.055726503070725186	-0.8045689808548282	-0.9842024174725056	-0.7510871834782026	0.0819854270477141	-0.2409141641305398	-0.08263366068749911	-0.10926156419693782	0.09456240914935476	-0.12437644659187018	0.07414477271969461	-0.05588449808691154	-0.2976428681932345	0.03032927028702602	-0.3551388605326444	-0.021355398168458863	-0.7222974690717635	-0.5414103279366784	-0.04658517403294163	-0.06480476372466433	0.14282597947030526	-0.10579969437706682	-0.3763382099806713	-0.2459226550543829	0.1719649986423212	-0.2790968063914604	0.3450453248018902	0.22145220118186212	0.3273935413892739	-0.0029906510765994212	-0.14182477617978365	0.0415782944251071	0.1328733855195603	0.1260875361565484	0.009314458569329942	0.1308682024778081	-0.014697593844037625	-0.12472521590094846	0.13940682039427488	-0.2164239286074552	0.16073447809861027	0.03510131862576936	-0.09696762136087624	0.053305912607568284	-0.17193874557310895	0.0180593924203588	0.06674519717362742	-0.3695894313934606	0.11505650929974565	0.12066498900247932	0.18275727082436047	-0.10657640681234194	-0.1103729327659584	-0.21974518044986488	0.2048987426536164	0.13338119772062595	-0.04815474251138311	-0.052919767147537614	-0.036166125517807284	-0.08542841750911488	-0.04512831588792291	0.048158462360421636	-0.08460937737788178	-0.03596404655077497	0.15219826164320302	0.2453090006921552	0.0622020955604233	0.6904123607590649	-0.005250300097264254	0.1399083649525103	0.36147275649463134	0.4123026951031192	0.6808170177759714	0.5180969679827633	0.8325494372372433	0.4525728054691683	0.27959096865409405	-0.04524895389943717	0.7214710396128639	0.7831297635594588	-0.6466314449778138	-0.4245510842002624	0.2764111340511878	0.021494416244973245	-0.6305486733871469	-1.596886443938123	-1.4452446398739387	-1.1950237768631355	-0.978295049065826	-1.1499230737738295	-1.1918975885827738	-1.3320059329787082	-1.0921504297261653	-0.6950339921102257	-0.03947384156191972	0.3340766568721385	0.7015984344172642	-0.2386366391847993	-0.787716125153798	-0.19957267128716816	0.13746738189793312	-0.20582892082189305	-0.014777994944453084	-0.06609938809323594	-0.4733754709933378	-0.13991331848470814	-0.1102954522994402	-0.11048968236702897	-0.03024722138291488	-0.05385663560063629	-0.3264375222908316	0.018494696520333267	0.07548656958108198	-0.4179158048319523	-0.1856476813550536	0.09987877153281324	-0.18364450021995246	0.021595827539794468	-0.236939141086231	-0.1603385354461866	0.16457528853542985	-0.5942518591645799	0.03091392426682845	0.07380275591317764	0.060304450072612814	-0.10659408423048383	-0.06927892176095174	0.12131561539518255	0.059779463432786034	-0.10672568733875458	0.14079355647085368	-0.7458217521773267	-0.18784907150355232	-0.3764148394328025	-0.6734129161497147	-0.04680446293829337	-0.16431417583900565	-0.32583795882205113	0.20071604607177268	-0.1377818258600704	-0.3476915660759475	0.08583437197466694	-0.1847296042607881	0.0188532654629006	-0.06708425038724249	-0.2670117632256028	0.11286835131715073	-0.10221319420186842	0.1562921638127299	0.18457747955516066	-0.05505419674894956	0.30340474161263153	0.021127354038245574	0.07444816308188641	-0.010269651103165408	-0.3182104353972753	-0.1897367310991616	-0.026336297595037046	-0.1010497516781978	0.028540641590761674	-0.3798137027603589	-0.1911434922923017	-0.32243738132874106	-0.08499559004017096	0.24420320260097894	-0.0007077642822473672	0.08907951658248932	-0.0403708449896896	-0.0808405015361604	-0.09224417477776742	0.09084024640924664	-0.4652190503374482	0.1466465885581386	-0.1536581412767753	0.11624092855394084	-0.050283591701116515	-0.2441299980744017	-0.11642367527998848	-0.19693542545318396	-0.2439753546117837	-0.012845778605578142	0.05342628797177687	-0.3144688289416745	-0.12128714011806062	-0.21554666904879494	-0.17395034857234234	-0.15692158537840847	0.028530595738903486	-0.11213149579115826	0.23352064765311895	0.08140505505849066	-0.05038573364672403	-0.3381861485312151	-0.032109959608738414	-0.14885824965932767	-0.08452336566912587	0.018818723163761958	-0.0904493600605068	-0.22128491309913711	-0.1502671212542787	-0.4375221195569299	0.18529983399326724	0.8018443432531689	-0.22057997191346465	-0.06863562870526706	-0.3213753039280497	-0.2522839590683743	-0.09384019103077818	0.7894108445012589	-1.0167347127767121	-0.17248805506663265	-0.16163784876918338	0.1400796551895563	0.12978509138392855	0.4260033587247937	-0.1663527132039721	0.6367619272986499	-0.04011329705588453	0.332351238993359	0.031301490470399235	-0.3041531416948089	-0.5165262524667633	-0.22643874137772102	-0.3366819426957885	0.05191977815269591	0.1381278021428259	-0.0760110798137787	-0.28770879541798555	-0.3594904126460055	0.15689631502575066	-0.14322782174002005	-0.19704146107571052	0.9233216210761416	0.04968373179480175	-0.011972459141784823	0.0614835105315482	-0.03634406455006209	-0.08492813649842153	-0.5555963944513362	-0.3327825723156391	0.6673624470763183	-0.09938732134920332	-0.040854070793109966	0.03797466676520755	-0.08180106810285241	0.0508075387670129	0.023315583730872915	-0.1850931613098584	-0.0438542655515238	-0.009124690396450743	0.5017401690490527	0.5292248427362523	0.8918052056689072	0.5853317777650234	0.6434650301228333	0.7617920820211846	-0.22118210508430705	-0.5452271276801871	0.3301863510449234	-0.3542295616480803	0.08602934490154661	-0.1884143593850328	-0.01305489301192727	-0.42614595091849533	-0.3210576862882649	-0.5811470105376045	-0.4152909153665799	0.18333644489281947	0.5799619972319521	9.68351706293367e-05	0.5195848048573112	-0.2554810697637109	0.02575031546914433	1.0407734732993008	0.01577364355206759	-1.0770887457339189	0.09848574599756572	0.16558037757933533	0.0033305335245931273	-0.08412110390000357	0.21253685412238146	-0.10671382547176322	0.07403869942989169	-0.30207944428593786	0.3772683795802034	-0.05571412676685885	0.20975051426857003	-0.09664555550870864	0.19509738991380435	0.11351197369446092	-0.4196328704908018	-0.5526783774315231	-0.005419596450046539	0.03774890419540465	0.03162013050659265	0.15629888874612105	-0.4081398896089896	0.17905491743736127	-0.16513965926063964	0.06357740221757327	-0.19576338879655544	-0.06446025745726659	0.3195351061413429	-0.4109462755789136	0.09957002706812572	0.09219260742054106	-0.15389728373672446	0.1133465308009702	0.07702084515859542	0.2555346188804702	-0.09835714916631302	-0.1112407539816939	-0.17242455807954812	-0.01203638623469638	-0.030374080358777655	0.16214920836677738	0.07987914535898273	-0.03333190178435993	-0.3959102437006388	0.05644436577462584	-0.375802949509618	-0.2479628438719989	-0.04684240973617086	-0.046032835405696235	0.30568433794188377	0.3117606458286137	-0.054698354393218365	0.08360631905762357	0.04900279109725554	-0.2291161720582124	-0.1189742051857448	-0.13623069606081936	0.04880419434837969	-0.4531288725377491	-0.002157970681892193	0.05163159700511385	-0.23039023271424294	-0.11237500327525203	-0.2453629974291321	0.09658542913731638	-0.21343576190800526	-0.1672962793129073	-0.2662009748069255	-0.028244216260131145	0.27145947426735245	-0.5375576586161306	-0.4171037694804504	-0.19762776288612613	-0.1852009196183418	-0.3236494007727451	0.10690959494477514	0.08982911215695645	0.8238672607829138	0.7575322798633269	0.791505395190948	0.047753920785772515	-0.0299407479016413	0.2385867544772197	-0.2359174802271081	-0.09496775211816184	0.07684559426519412	-0.2785100214294549	0.0404747503700388	0.6088490154971757	0.04624209635641542	0.05356839902985145	-0.129440601240608	0.5567240013634843	0.6821720714388464	0.5618073357718133	-0.03455759390655686	-0.1813184837097956	-0.06907648639346554	0.11941046529238665	0.011077610490726123	-0.005559533487286986	0.2950771595685845	0.09234733035382353	0.10808265604794773	-0.5254660846908521	-0.8228443037188164	-0.3973566085806424	0.2321626524034859	-0.032489035954580484	-0.04685560600956189	-0.10039054879850258	-0.5374598947545469	-0.35438124085550016	-0.4545066309043404	-0.10413211832163433	-0.4109971845630611	0.01448939589550474	-0.4556913892518276	-0.08302933202347622	-0.2539433558729525	-0.6295664788403206	-0.5891571484170206	0.10788614713822034	-0.6147795714904346	-0.18012261126469495	-0.6689013285236505	-0.07034458258892398	-0.1390998001557926	-0.012572926060888992	-0.13982023016902706	-0.5037437529290196	-0.057404373268401775	-0.11528452368039802	-0.7329572637880871	-0.4328620510194779	-0.026092255005819732	-0.00547557503642823	0.4016912924313405	-0.07215209581666457	-0.4161279719220509	-0.21941988344034172	0.024860517379309933	-0.11411884886419332	0.25758206877259965	-0.05235491265059012	-0.11199089520840047	0.03336170336766646	-0.3199168021033888	-0.4014797395931226	-0.13129892280955774	0.09158684176228198	0.2282252444839304	-0.011455832451555296	-0.44606858110336794	0.0166314129795534	0.02899558465457588	-0.3057547063997704	0.04493829277052572	-0.06663589835259864	-0.6148233955441994	-0.2549887400306756	-0.06870514911889675	-0.5346520160383521	0.07245240668181525	-0.09103831571498892	0.1605035539925627	-0.014244502176574362	0.07924006884062282	-0.1845080927489544	0.07512924483234601	-0.3963637810422241	-0.17384916395625896	0.02814764012346232	-0.19154128222604866	-0.35030890296261025	-0.1816843945671584	-0.08421849213058541	-0.015564071470135037	-0.04222686002846749	-0.1454316422132782	-0.2879858816565036	-0.15883787165334054	-0.19808981126690373	0.053041540727312236	0.1051201987255725	-0.16454578191128838	-0.03164683485511919	-0.026598615816592824	-0.023865395096809367	-0.399726284106217	0.5747428364300331	-0.07604622206663733	0.00817607931723609	-0.3837854231364388	-0.5049731762193113	0.3803967480679562	-0.004734147283912657	-0.331174453187802	-0.15554971507461454	-0.09084351408356978	0.07571059028253095	-0.2659874683949192	-0.24298272594126225	0.02144267280170551	-0.0579350948328141	-0.7350271071113769	-0.4609078412300747	0.07702724206425	0.0356074413575975	-0.5630137827122473	0.16087589381203746	-0.27392601749345713	-0.12763244905431148	-0.06528340878992488	-0.15051500725253855	-0.1446096073092248	0.3663003415311584	0.03507663206165647	-0.3625349291916722	-0.19271133254789408	0.03951001224439499	-0.146094214172254	0.048459692074495006	0.14544336157090038	-0.12255026744411865	0.3154212808962869	-0.07629992152028009	0.22211456512111866	-0.016906734879013525	-0.09983260953195593	-0.28573443705601786	-0.3795844433153904	-0.12448902776388937	-0.07559276351394355	-0.6088845506963189	-0.12285954485559232	-0.09884881985203657	-0.10048874131988553	0.013763149695624336	0.08596488373241118	-0.14641311638989274	-0.8190593680471928	0.046376637683393514	0.18182236768272195	-0.3417575325076221	0.13092817744004298	0.23427455417900864	-0.2976420145206645	0.18788962101195048	-0.1440900523111934	-0.05720868079908605	-1.3309719383547494	0.15267428416206408	-0.017616550450443056	-0.10883599437420216	-0.8021299353565904	-0.0754203611858224	0.23693243456950155	0.16289292135317462	-0.05232407926505565	-0.1720969265077682	-0.053564256391473324	-0.06555267432367723	-0.1459308941992512	-0.2773921564036284	-0.19155971476015768	0.0910842245751753	0.3825850482329892	-0.08839915232764448	0.07805568960954708	-0.08127324921535986	-0.22294242477481915	0.208437288477688	-0.20538895582308206	0.03624927812518163	-0.479012942484841	-0.0809015110529423	0.07077964089492708	0.03422953422523433	-0.19317263114439528	-0.17502240407023048	-0.16371284296321376	-0.4451269646031297	0.476276033635776	0.11704497072546212	0.04670237044611883	-0.2664955629813502	-0.6174321543482738	0.2143841558900631	0.0590115933013175	-0.02136631123667509	-0.04895957716664474	-0.264841130698906	0.17823952282802835	-0.16524027333637673	-0.18997725472340826	0.04231629135346398	0.0869211271414753	0.07367788343171942	-0.04639319368258426	-0.05452786418074159	-0.2609897876076755	-0.016327649437553122	0.12802618548482825	0.1143527394772503	-0.19830372140537705	0.05323196788048109	-0.03172774413031396	0.019583516900844897	0.0068127387723342725	-0.3421211880039968	-0.3841194690416048	0.1833241948643279	-0.01654853279047729	-0.13337171006236787	0.034918911402652235	-0.17456248916958803	0.01844902327185255	-0.07069922974296698	-0.2473726238972927	-0.052256945498704487	-0.08764806509160862	-0.5913778807788581	-0.2707914651256166	0.27935893204495665	-0.12201671340847264	-0.1772367571278019	-0.007815512608604037	0.21457815480222972	-0.7314377955151247	-0.32850084066792795	-0.7488045967198551	-0.032977213744124136	-0.15766993802167592	-0.19939974720964346	0.07755099442078564	-0.2181109098674184	-0.006340546482999759	-0.21317245847401106	-0.10839083198588152	-0.06495950650210752	-0.21171975119512854	-0.19646020469354744	0.02916277738971035	-0.014999463962755422	-0.17669727587430475	0.03432845547204288	0.05169260303230507	-0.2564128569868239	0.3716541398434602	0.13107984071235165	0.07122004739099279	0.07117394726050158	0.18920018172233474	0.52186252877965	0.18833668299489706	0.12046215189031872	0.3756350911874355	0.09102782500211852	-0.12211781723300785	0.17525748697187976	0.19171234052395802	0.19592865788032907	0.27431390443817344	-0.39514364345151015	-0.08203471519261997	0.08997991020437762	0.10176848762961296	0.056639081909824	0.3605636535991193	-0.7227453583971439	-0.2943664538073905	-0.030098041605062693	0.11689949010062654	0.3885452504229895	0.3600329509635137	-0.05931528756635355	0.0970205590949378	0.2421344318309228	-0.008123258251720535	-0.2358919634750991	0.055663031121282056	-0.1032920187144263	-0.16418908348402855	-0.9317100480060732	0.034605117511360736	-0.5796833000362321	-0.029878265778058105	0.2741399251741495	0.5732544411357983	0.3991297716521182	0.7019944323688739	-0.6073541804732794	-0.13450653713173533	-0.024156012511835055	-0.3137363553865085	0.01914373740820664	1.1195916967809785	0.9140670911476204	0.34201756902047464	0.21333950271735014	0.6465539544964921	0.7019961167176744	-0.2190718692650089	0.6132580648377101	0.4749328936849373	0.13572766037426484	0.5631812566539541	0.9478175237826112	0.23728571453051586	0.7388663626746458	-0.4737915381230967	-0.3593313838088681	-0.4835171465538083	-0.07454515157358199	-0.4123383528664828	-0.25393372830226435	0.038117244043163655	0.36623354086297216	0.4105932194464573	-0.12233145677867517	-0.6229109323803629	-0.02387221408365063	-1.3204923028102449	-1.0441393663814222	-0.9455397652298628	-0.3926671874626255	-0.4661726594996838	-0.7001957233218264	-0.2718780126128477	-0.13940777482370378	-0.03871160269695928	-0.08178917364322164	-0.10267445783557017	-0.13900727503548269	-0.4060333435934412	-0.01940836956656947	0.014680994794206363	0.014964203384175184	-0.10100223742658587	0.3376068177639057	-0.20868385689740293	0.025773573274100237	-0.3881752877982324	0.015907336683863946	-0.1293061037451693	-0.19639371422630586	-0.04552846575914566	-0.5363284082441387	-0.04812406919184919	-0.18888685426172971	-0.022738739179472767	-0.2874388375354525	-0.020847907374207855	-0.02471997224741729	0.32665842212629803	-0.04489213390564992	-0.04925085018086844	0.1880344065311325	0.03910100551028669	0.08023321795442805	0.09841535354738762	-0.3583552892245365	-0.14894162803384925	-0.312858217866638	-1.366229632040966	-0.17539432262229676	-0.2485651332387585	-0.20405369920262895	0.8345415626499235	0.8464007234072616	0.6732999889173643	0.36283967219915453	0.4106040672909225	0.29633098927412305	0.5728885493943632	0.08384830100560857	-0.2937214413196684	-0.017733572998088764	-0.4338375409824824	-0.05667458410073626	-0.3006073242511267	-1.3061058821405276	-1.3487943892121326	-0.9268830408915504	0.020023519568877	-1.3956508088518258	-0.3277439444930013	0.7684837832784568	-0.06939530026035914	-0.057193455042450714	0.033880936640413827	0.9938079536031944	-0.35716898191400764	-0.8596426050613952	-0.9130656706112028	-0.09626094986212687	-0.2657050749857025	0.21678660661939672	-0.019981216548878626	-1.7039482673314197	-1.2999551979247428	-0.9346937145140841	-1.081502716639504	-0.7587344007652214	-0.4984808307152831	-0.754078875485764	-0.5519353392708747	-1.3867905918093892	-1.0287524467072997	-0.16556539515740415	-0.9527100301446708	-1.5335210357690554	-1.5027705370159636	-0.07294769435338679	-0.7850941361880478	-1.26472440472864	-0.8720209181648255	0.07415943338774361	-0.15670922397191248	-0.13245496855079475	-0.2575254384315664	0.1879048997129082	0.07216726040189733	0.08881179268972178	-0.8813152857836588	-0.9359633826265232	-0.2356376799225399	-0.6065895185717933	-0.11395746151367585	0.1390766673849496	0.07961619722535945	-0.09623789133534648	-0.2918453570415481	-0.2025565224596948	-0.02203306473174051	-0.7092122098322406	-0.06811376038519365	0.04566736710863837	-0.09500384802669824	0.2759935733453034	-0.017946665290442552	-0.5177500072575375	0.05135785805593318	0.08647968924607816	-0.2436239364523035	-0.049088441808055834	-0.13025274377179547	-0.032357727485542484	0.0659747151902373	-0.3107890253377923	0.16020422912692814	-0.035526048367841755	-0.4316577069235346	-0.3015983988475509	-0.27656046963024283	-0.2237155372939526	-0.12052417570940067	0.03128928836610707	-0.12941473213105414	-0.034646251988938566	-0.1086703775102326	0.021253843836545668	-0.35438044082891984	-0.039232565600768536	-0.10556147923692002	0.09402652430894484	-0.15982659611966768	-1.5234305013957743	-1.0296399472989688	0.17186329656025026	-0.10292669027997246	0.07273339121101664	-0.3749328784803912	0.16025821422970193	-1.0173265677014227	0.042862603707301536	-0.17069946715017806	0.026154543571542205	0.07757512658240225	0.2464020879070369	0.14970495037028642	0.13958748640343668	0.014133846319106146	-0.045017960792091735	-0.8847294775335576	-0.03942767585918965	0.14133978031391112	0.2807704644430589	0.057273792392833416	-0.16465928681244488	-0.2767085161537259	-0.2296351911809092	-0.3447767668195921	0.22118825855777927	0.31008476151669745	-0.4904852886931555	-0.3779906132283988	-0.01548242523609626	0.049944734450932136	0.10081998345653642	-0.036927150578199085	0.16127713426440782	-0.018934653916173848	0.025710093225621997	-0.1701095105025414	-0.3938885277444879	0.855174233157447	0.8293126232784108	1.0188020291278548	0.8235160368263607	-0.4265266007071957	-0.5805425637039576	0.8132697798044521	-0.3784824084147182	-0.017116152442190714	-0.2523956585486572	-0.1249029981218474	-0.2789729889144471	0.19009888244961887	-0.15766426495069694	-0.10135514539130552	-0.03578254461436839	-0.14259549000632862	-0.3732324626127928	0.08818953335878345	-0.08007354973809899	-0.18937621084054532	-0.35213854241372833	-0.4567396099779663	-0.21729717746849087	0.11268144874166283	-0.2973539256002749	-0.15122133451787387	0.14722708228646325	0.06576575359585506	-0.21654378704023064	-0.07196209328690285	0.19353725714239145	-0.07275089733687364	-0.1966367755256419	0.2097042020448288	-0.12293861561596413	-0.0013434270483236295	0.13279466801154896	-0.03870069001127125	-0.08052582442302028	-0.4364184008661493	-0.005482761148866263	-0.4464116412393552	-0.21076046398030274	-0.277516492077849	-0.1348222389576968	0.05036850291506333	0.1705945732905353	0.09188135019482176	-0.3432611894247033	-0.11016414583137364	-0.02834957497346389	-0.11219547349747834	0.07541696843530145	-0.9199579510598104	-1.1851567062898751	0.12101648373160973	-0.11356554286051042	-0.001576028554031892	0.0021982750071778143	0.1605881600815	-0.12456439261141275	-0.24969601943476435	0.31059816687350145	0.17532774053804276	-1.3871776542002276	-0.8647418723463983	0.15631638392300956	-0.8697795626192886	-0.9352235422936012	0.14754296675614256	-0.6962102918270119	0.2260018068007256	-0.2721931653132816	-0.12221127155791195	0.13013350803682178	-0.35387119512841275	-0.3630781428735701	0.08158991224520097	0.010845333119380528	-0.10077613357811044	0.08386392518279691	0.6674552741692644	0.1465648797850946	-0.02349469019956071	-0.2923947133429986	-0.376743777070349	0.010195556497681859	-0.22565124769762385	-0.18001360055177265	0.0446316170279398	0.4344377592515813	0.1847850293498645	-0.19245409290457646	-0.09244003385573256	-0.02503006729275505	0.6348819316498165	-0.2908861677139156	0.052759753751286304	0.025483103015623662	0.1692474324320051	0.4153399384658638	-0.2021169946937434	0.2408971363316953	0.2274877146485593	-0.01581332949818699	0.0669017051709844	0.20003829567879056	-0.374158512606808	-0.3740708916390845	-0.0070369044106723426	0.061807386006817365	-0.007231589964984988	-0.37764688440468425	0.05805754301982024	-0.7907483837243892	-0.27250631265436825	-0.1965102617229943	0.08658343587075094	-0.1836856800573393	-0.05396115950523645	-0.14573923196298666	-0.04696278513440808	-0.1893724195183728	0.06945634788450952	-0.18565136946100816	-1.2720220927376928	0.08040210529537586	0.4386164077332453	0.3510928899728825	-0.35960105245616186	0.15233064062399293	-0.2767745893386627	0.3336929522562659	0.2866494923830657	-0.22081346984172728	0.0056587624625593904	0.18520113284345355	0.32339765106814256	-0.19630006946346645	0.1636410369860555	0.2500369128907624	0.10781558038380216	-0.13317109590321166	0.0216694059758764	0.13303126849622968	-0.2298344022214573	0.2228171929015072	0.02816296356288342	-0.009939710374015007	0.12815510404651795	-0.5757804557939034	0.2554863296034406	-0.00018575458606153898	0.022599509101629996	-0.08613666591032837	0.023992550928041482	-0.8033708443035329	0.03447846914374332	0.23728770872715035	-0.4759609537247543	-0.03378216330072497	-0.044569306634617084	0.10473621133291687	0.04414089636796942	-0.08356218450885884	-0.26144019501356364	-0.14122324660935748	0.6984772011277104	-0.280727513618363	-1.3967563668357392	-0.06558350392415696	-0.1620120902477103	-0.30241878938346706	-0.40085697426846817	-0.7762984341024128	-0.43061571180794667	-0.18642549307590425	-0.7102675837911857	-0.6560825566246105	-0.9759946832167812	-0.03669697307845629	-0.19553780017196568	0.06587402618628857	-0.3889013715927093	-0.020410572045339158	-0.3236459384386573	0.07418606888205284	-1.042347869371636	-0.6449576052893383	-1.0958847732693509	-0.7621850236660778	-1.1359644771920199	-0.5438943949703875	-0.31942825385406703	0.20979049385277093	-0.7162359027939471	-0.4377190992301177	-0.3144122967572089	-0.496491660038635	-0.0932760629068455	-0.7424137173724539	-0.10799012741522664	-0.08061903729732563	-1.0238587606111305	-0.5232564126273723	-0.504197149672145	0.07818415323286752	-0.7376744742504315	-0.8822337384481923	0.21382583485115889	0.3696625868287741	-0.0072250310986539815	-0.5559788462260802	0.6005761348983872	-0.2936090778223128	0.7350572534993796	0.7794945828423899	-1.674602806425198	-0.3594355637247619	-0.6485402471977855	0.030578745686511595	-0.6722718733060157	-0.5315429637502492	-0.3398686941752065	-0.020967724949765787	-0.2879640615804017	-0.4237064864497343	0.06669261958042318	0.2390179144802224	-0.2198265969227632	-0.0634712592640698	-0.3848579692345262	-0.4384425973669822	-0.219696637395296	-0.418155083753574	-0.6244238245068998	0.08765161368471296	0.22815690469964195	0.06522421315298385	-0.18179722085598016	-0.058701171193593485	0.11807355956492085	-1.3564866333120007	0.06765664648027096	-0.1603037552460917	-0.5690409702163223	-0.07112604508119835	0.02545482591843504	0.12328815796846865	0.2796685191165614	-0.06458813583588295	-0.2348113015154189	-0.07831731304265936	-0.04524317415398644	0.4743472411447071	0.14820125533535214	-0.2199026939155312	-0.2833851592646508	-0.18456737213088095	-0.07598200770811776	-0.326504594287063	0.17539222705475868	-0.2993739215874528	-0.27663790992103343	-0.1298695232675715	0.17158990967672258	0.32874649748143725	-0.07342093624164264	-0.10730408381567183	-0.3871375992582135	-0.2543219193909694	0.08046670689900857	0.23775840083886365	0.12842152520399885	-0.450572485965124	-0.1745766548414742	-0.15910191720402575	-0.04213881240424261	-0.15714968393068016	-0.7135571568964885	0.02852272228352496	0.1527686493413881	-0.023549397027271067	0.02861091041381513	0.0660824812436996	0.3125872945125036	-0.2469879793594157	0.07147542412052177	0.0018488146092202622	0.28865079741960925	0.07289899159332551	-0.6526719688911379	-0.24588286818410834	0.07505729977050445	0.0056798764549673	0.08988456983774586	-0.13539560955332944	-0.7478841869618844	0.5048225113803533	-0.22113592539117152	0.17157183142690904	0.02217616535506901	0.13503523712175866	0.07904521466244574	0.10352685314787788	0.2307163288271745	-0.22147163715856089	-0.3850194828344805	0.12245261042258886	-0.21735687587299146	-0.6753034678930215	-0.3448024965873077	-0.2863209321905842	-0.2334320201185451	0.1744561643399642	-0.4525152828878472	0.033037752096862966	-0.14779514703107988	-0.29875994260999866	0.025836535547559332	-0.008865541163387725	0.3602622951440249	-0.3860981487405583	0.2597513919683815	1.0683519808812365	0.1691951060473627	0.06177042767619453	0.06128783713234868	0.2818906653180954	-0.4154129090170752	-0.0813267968649629	0.6029896272433339	0.09858948026867896	-0.2623619141993693	0.1981857572365881	-0.15599026722629375	0.14296069493481353	-0.02488032099118287	-0.09763579387974336	-0.3128500983440309	-0.3053771706188537	0.01795070570480932	0.09394795794281033	-0.5130643562219076	-0.058497367657804215	0.027613152935245053	-0.10275078237477628	-0.002385769643382679	0.16935599893762365	-0.17408394584608794	0.10609957318409227	-0.012956178957162588	-0.16257621341957318	-0.1650936243719003	-0.05233025926384675	0.05296967287677146	-0.18563946443122745	-0.2156512362142083	-0.005798560870095202	-0.7346648316935568	-0.00800257317932484	-0.12763697889198386	-0.754059312237321	0.04704036821036652	-0.11574334729086705	-0.011405774664184314	-0.3727835399652112	-0.4546803411395586	-0.8589453575849665	-0.277176896911104	-0.09377622413314217	-0.4718253783069252	0.3026865238458244	-0.2764816559341101	0.1836787647167712	0.1791311296309023	-0.6528741352330384	0.18951111267175166	0.1323904130141821	-0.1777094735583993	0.04401222455078667	-0.09245644911134183	-0.1782790408673826	-0.5921636388184066	-0.07266688775442494	0.17203178810060926	-0.13127450953530084	-0.2723627729010418	-0.09604989012660592	-0.4811998053340352	0.04871976146313064	-0.0456409860131706	0.01917157389163869	0.152853838866461	-0.09854644634540774	0.03899900638957704	0.1848712400847892	0.6528980717064191	-0.07686490017668958	-0.31446635057485245	-0.05611207080400408	-0.1853475388284745	-0.25434713047748675	0.003298460817042535	0.8434389824166959	-0.3507387054209869	-0.8892428354022897	-0.4476651080876657	-0.8649947931593186	0.06309604613713464	-0.005402790517055921	0.009891420339527338	-0.251957035599588	0.12978985515376215	0.03224780243996217	-0.1520290380294438	-0.4871691704941982	-0.20018302593091145	-0.2380480390883409	0.16785985573195256	-0.27159531483754684	-0.28322315827059963	0.1464313088868389	-0.11141746173508832	-0.3631825075833606	-0.40517622738922815	-0.18203631563718647	0.07225583170600154	0.09227651513029844	0.6878049478581324	0.18470378001597884	-0.5014149745154305	-0.6865181494599848	0.2698912782009804	-0.9728829008192188	-0.33775245749615296	-0.03930426083180185	-0.182892182544388	-0.9777891431611508	0.2047276192246157	-0.14641974096213595	0.4154685276276965	-0.15116150140491189	-0.062425195794392575	0.1191621142528418	0.6806653270017509	0.28637437857853504	-0.4515488930062486	0.007590059838500995	-0.08182264058253776	0.3140188804480486	-0.08809333580351045	-0.08374807667037885	-0.19666120413105925	-0.2698978904599938	0.03808251920958791	-0.3727091731464248	-0.1257452326513031	0.19551452058248225	0.18675892306370293	-0.07125499476496322	-0.2837022253769118	-0.2918632501026233	0.06160638746135187	-0.09435487904989642	0.09925206826814974	0.01879645030883655	0.8885391591814437	-0.12444633827149534	-0.2596155237298273	-1.1692078180403445	0.2987715428774342	-0.9648743624480712	0.044368914672847884	-0.12038284674159977	-0.06515825594837404	0.2796700266361052	-0.053975043996519805	-0.24940821937431434	0.17334052190027713	0.1186005227785723	-0.2981307055553273	-0.15085995619440992	-0.5966748401851637	-0.29123244933707115	-0.3098788729580569	0.05864067710715196	0.5057261413178901	0.21254695628523326	0.23495418549654226	-0.0929125926634543	0.10263536987773124	-0.5580785537044355	-0.08274541855568178	-0.13149429977759267	-0.17672459377890626	-0.1965941165367714	-1.036333879481016	-0.037471376581802135	-0.07056677447687339	-0.048704529325803415	-0.3852404414727675	-0.13368561334928775	0.1937405389096863	-0.4862568323484506	-0.07672679722180964	-0.017440545467510102	-0.03090457732685885	-0.24315214431785265	0.21041640533678524	-0.3007395390595123	-0.17272864604261864	-0.26966156950733106	-0.0941131545098208	0.11637909724807903	-0.10357881325610188	0.4279065029765843	0.15948025569787674	-0.343323732371919	-0.1997200114780244	-0.3597778667540261	0.2976404338566201	-0.0625411291093665	-0.026993283082894327	0.37139769703342745	-0.11252633631952937	0.1707958087881377	0.18581259985787474	-0.10771951368435496	-0.1664570329697458	0.0406743908650672	-0.0840388401981125	-0.43301105431778064	-0.2445790164564757	-0.06891436028938054	-0.034206330846210616	0.007501316674919542	-0.23728066811180326	0.23926870756446136	0.04676464639500734	0.16836991009961774	-0.034741127018293294	-0.4654353237444199	0.3820795063564916	0.3664021881956797	0.4486285109716626	-0.2863517338287796	0.2979505370452169	0.12481046921877205	-0.4501270833311278	-0.083326107381994	0.8533767050477346	-0.10578969408535484	0.18895802051693325	0.15883730846966246	0.7096121355341328	-0.5111792341325445	0.13389041803762006	-0.7974233219406044	-5.701180712809843e-05	-0.13777018930764814	-0.13254405636370653	0.7263690488010535	0.13674937820854816	0.21169666108410853	-0.11612273008972715	0.035061276663299265	0.06308698625179647	0.12044420562735515	0.03202932238022697	-0.0301862693689034	-0.30210301572005865	0.400126570472206	-0.2956225415442274	-0.27572104350498017	-0.8529826677998941	0.8050416420848042	0.7286074036563633	-0.18007455143660098	-0.9537935110704034	-0.5714170627418516	0.1260434014831274	-0.14010825559496715	-0.204648304017796	-0.3215383059801292	-0.0303469779673277	-0.007452686727506436	-0.02471443190245256	-0.2688517612658227	-0.22299443629422874	0.10506666482220103	-0.960027339164691	0.31254944677194785	-1.2691060657968334	-0.8114809593928166	0.12422341995920395	-0.07446168505641645	-0.16843016854042112	-0.33502369949785443	0.14097547990636625	-0.13510906149630855	0.07633786153639945	-0.07603922147633724	0.2664421231749043	0.4039223677423854	0.09340291844638413	0.14997800901451744	-0.1805916707770056	0.01945709916871653	-0.15380164262706753	-0.023680468797233012	-0.05337436592711835	0.1902419498751249	0.2879056333278651	-0.055416934240184616	0.03060386531608552	-0.09692503887388597	0.3313189693407393	0.14944308242092735	-0.039129268667964366	0.25448732744048896	-0.2384519876136004	0.6084732421963329	0.10278808453361317	-0.16353604104856104	-0.012395758309609695	-0.18567345938419147	-0.2342295749121843	-0.04266989347318133	-0.06889444325666183	-0.12867634524909155	-0.22820124800504266	-0.3058712204411387	-0.011594146977680051	-0.6306755759184555	-0.058770125061946885	0.11595409042555815	-0.3880474583232659	-0.12122974857609688	0.07299226525986588	0.04584825973992647	-0.3776793388593353	-0.13360154069649868	-0.2818015342597581	-0.2762138452937499	-0.3097160529170485	0.2712891615878114	-0.10667917649420083	-0.2547270568349555	-0.51475403335258	-0.13480032345886642	0.354209618233021	-0.2496940152537251	0.23161173748431416	-0.1489335222610005	0.10960511288445222	-0.3336253898262399	-0.8683521633231019	-1.5334633765269965	-0.88080702202841	0.03174034368161407	-1.1720267586891155	-0.5429172768113927	0.191632491221085	-0.045085978184392375	-0.039626381911561405	-0.30599355746127344	0.5172416364724582	-0.10534822498680592	-0.9240258161149596	0.2099342275351403	0.8713148589805693	-0.20048294055980434	0.02000685054417128	-0.0038426636426374156	-0.27596647147012343	-0.036332150426173146	-0.10428055722542924	-0.0004518058113305038	0.7931684150112797	0.012450134624510448	-0.2835143506023454	0.7398219369108929	-0.16462984434548938	-0.07179910600861565	-0.14464929554708142	-0.12654440347752027	-0.23551341097843095	-0.11886423602578768	-0.024561590466911875	0.10035863630855538	0.05431127450451328	-0.13858419948309555	-0.039909948968064865	-0.038539901299401186	0.091209741299567	0.3065898668106214	0.690125556714516	-0.0954266859395656	0.1176926424876882	0.09871395823432846	-0.3705377104227842	0.1252453995348285	0.23790846839569224	-0.4602046423051438	-0.10242419355629838	-0.2527614827545505	0.1184531941770269	0.33348619223344883	-0.30489432033701513	-0.07162103891386723	-0.032682081834290215	-0.1577010801107516	-0.1852090187978139	-0.005755051667985836	-0.033507281222872484	-0.2566052225708022	-0.09211268470096327	-0.28453919615783624	0.2243190674701119	-0.1603038092882875	-0.1018378905835794	0.042651391209983486	-0.08483751391578541	-0.12614709795810422	-0.9625229834693292	-1.1889242166509681	-0.29838093187523385	-0.08871530538366386	-0.10689941267670833	0.24292095808434985	-0.06827324500856494	-0.2321599603339848	-0.051211299962679584	-0.15048143946186066	-0.30304738768686496	-0.27803522111885504	-0.20444746837162106	0.1928951232538903	-0.06319779476069094	0.7421986410232446	-0.4576976169994038	0.8284363320561196	-0.041950404646017216	0.5114484746691822	0.6389466303988197	0.09266316050841274	0.781783115041078	0.6626245749553897	0.8729701205867358	0.5957662071702816	0.7053387184958142	0.9113898797967755	0.6350887839527494	-0.033614334078780166	-0.16812088256190225	-0.15467995553580666	-0.12820174393249625	-0.6278902790220656	-0.06820535966692971	-0.2894681952546576	-0.1204169473496196	-0.4233201511998093	0.08578035680077674	0.3193397085212253	0.11551278371311477	-0.5209286108162959	-0.757302428567749	0.2684825318684769	-0.512413132601969	-0.6147314188069444	-0.2676450161162117	-0.15867057754129413	-0.611576900699725	0.0044960526776927886	-0.18174835627053992	-0.02821511628911702	-0.9281685481738924	-0.8353618088932091	0.04943784680975975	-0.1267670776952781	-0.005231153529388264	0.06947638865747797	-0.2786523403353389	-0.07351201215823709	0.002769079559625245	0.1191961674795753	0.02402342911656729	-0.0663702684313227	-0.4169783244708196	-0.011009232475600676	-0.2505177333437081	-0.4337865075446508	0.41069913414799736	0.5744295965923355	-0.30443002489801874	0.42365020968385547	-0.4504421829574226	0.1262110609750919	-0.11610482401315445	0.06103778583626623	0.7900717228503872	1.177061373988031	0.7948581900921283	0.11566627194551912	-0.0716551912117124	0.24241331555543744	-0.2361281680456039	0.1796734538881864	-0.28470449845879225	-0.08803466563776678	-0.6155004517407697	0.1054469795229294	-0.007741928970115519	0.07762546568168112	-0.09428937239315306	0.27962561799098345	-0.013008095097647658	0.027486069413044174	-0.04797160255916123	0.1830394078503962	-0.134674916358375	0.07683153443636911	-0.020520704642569804	0.15853931578801614	-0.021050655075303827	-0.04327015534093279	0.5148014167536813	-0.012003689687358508	-0.3146539985884844	-0.8791766023288015	-0.058925678717925874	-0.050260513069640224	-0.0955813732900161	-0.26273297178714944	-0.4245793555629212	-0.5569426528090886	-0.3321930566571369	-0.8583192283315002	0.33101357546960786	0.8157319208684326	0.21601512842193712	-0.06449417389820272	-0.18740092090426003	0.93183143019732	0.10486297859305824	0.12079979561958155	0.003033606800309173	-0.342922402902092	-0.7271951181509991	0.09214586192145062	-0.27822977369487384	0.5811197640076643	0.04499184038550038	-0.7063533078539613	-0.08436273150566223	-0.2416111716606108	-0.09855968821286074	-0.3257444529027063	0.6895313574960272	-0.03826615122614085	0.01086528418688658	0.13688167773284368	-0.2554828226627597	0.03909333445531348	0.24634738847613816	0.05456536071792858	-0.4871237904226792	-0.36764093986583257	-0.11924226459491966	-0.08770081135795138	0.2525723427268461	0.21278482740485166	0.05234983101327839	0.03829023515586373	0.22748246997066066	0.022248881428404303	-0.4947898625962122	-0.44587549682497896	-0.007858635217196312	0.17952805963707014	-1.3624695498326425	-0.3037762677268535	-0.7116048419523973	-0.7918363172799135	0.1420966529726625	-0.2709942959828958	-0.1474089562406963	-0.20100033824741	-0.10421818523823193	-0.3197457307415925	-0.10580352400990177	0.1712037205933581	-0.18811915180268585	-0.06326927854943082	-0.2208465067826412	-0.15084329557326995	0.13257489421761776	-0.12565326819076728	-0.2694345374588426	-0.2127398964513315	-0.14844219733032338	-0.011894048553782066	0.17664180721681647	-0.16562055339731802	-0.5863399331785808	0.31428661795234863	0.0060538833531981655	-1.2645728029634429	-0.8986057676686591	-0.7401008216006487	-0.7637150685055514	-0.9515869524307956	-0.007235036827973919	0.1683693252999419	-0.2232222437996152	0.5200912700221171	0.9494154352833106	-0.22001280927078865	-0.08475583152284329	0.03702051121546301	0.2073268654554068	-0.2194161444114719	-0.4314101433561876	0.6233761811341026	0.2711781758972545	-0.3723625677085386	0.09698469636554764	0.1083139582967248	0.035306242635376614	-0.1975725664832763	-0.14233628564831738	0.07390412847989856	-0.41219966519857015	-0.3240381929188179	-0.09957301554548068	0.20606923883355185	-0.22489823948320145	0.004457367556277547	-0.4727387618997969	0.1551279629677605	-0.4418137862392292	-0.1511082120663958	-0.35526938726707946	0.0137923548132445	-0.041719980019380966	0.01994609016634521	0.4136194325387266	-1.250822774853062	-1.1638947752032107	-0.08058732979637198	-0.8904016912898371	-0.23611393927186586	0.04377939422036786	-0.6045152204609343	-0.5897588955378908	-0.632199428734646	-0.9618707138331808	-0.184548134920846	-0.3688980648189968	-0.3191701085451679	-0.2874947718114141	-0.10763539123351766	-0.019040983424853962	0.2682595378666699	0.21781015119138428	-0.2992508039543603	-0.4967327139119017	-0.05860737739351472	-0.7445557645852504	-0.5867609866083494	-0.020845417340092	-0.001008145073125642	-0.3166131975457043	0.022571438615954426	-0.3530476791493114	0.15323077737997767	-0.7110842271514469	-0.2622981318877281	-0.6676486623451292	0.10101400729246524	-0.6726683696403637	-0.1967006325089093	-0.11354833116832133	0.7485437965189532	0.7822659542472417	0.15048806335072762	0.21099311159787704	-0.2573818807641066	0.9893826424001356	0.3119694055857933	0.12447379383114693	0.08518094867869308	-0.8734623197872492	-0.1402339178036591	0.06426518494078468	0.20571867043081885	0.19716014443147276	-0.3895875703078164	0.21464014114888516	0.0067193917802336935	0.0943614660645506	0.12319139997846733	-0.17829936086940448	-0.01766251935158646	-0.17816518424733185	-0.12836754735574066	-0.35566588032791296	0.025061627614728025	-0.4365171559043755	-0.09546119212945617	-0.14511723724729045	-0.15774368182754092	0.1638949457986503	0.0534072423057162	0.057933634934133726	-0.030918048972264262	-0.4326329105069627	-0.4348424969717049	-0.0775089886107062	-0.12634605387460462	-0.10122144137742564	-0.3273809558653297	-0.21208722852837467	-1.1419764479871022	-0.3004630786573029	-0.023173547494331592	-0.3263093875031508	0.16965687517191622	-0.19591108163005366	-0.14215862024378834	0.2075997174117757	-0.31235974001401795	-0.2378237669725777	-0.0486581064938167	0.01869809934260252	-0.1182933085040231	0.2436291042225028	-0.15598592474196069	0.07714192544436095	-0.3122563949066696	0.06841294400880955	-0.5580875929844628	-0.3364883826936381	-0.3266861025761289	-0.4882948598990216	-0.4010596205605311	-0.4121953598967232	-0.9578767567098502	0.04141791855447258	-0.17366566477457554	-0.6371622501039921	-0.07637636123303114	-0.1666202248161235	-0.526551198692101	-0.19048207674956452	-0.17370634602774598	-0.00766678093177755	-0.3858065342299081	-0.6601959412288249	-0.2331923883242515	-0.4450266189792776	-0.1343001339502418	-0.2146861970355716	-0.2489426783416127	0.09046641353127448	-0.1493939711509937	0.05571736875548655	-0.20723865544908426	0.1633929189648421	-0.053155483951614985	-0.058585885582521126	-0.021740532419739233	-0.2997244486059332	-0.6602672805061838	0.1905493436027898	-0.17927804086280433	0.3324551733164828	-0.011076198611196963	-0.4430800216557453	-0.060080351950412086	0.0649603774224396	0.01835192422692187	-0.2674638377757719	0.10139203277256556	-0.10262745200229416	-0.011524285257292162	-0.11447424999720418	-0.13378670425261407	-0.07475439476627453	0.16270705475758274	-0.14347322550005334	0.24109673323182074	-0.07772350877242944	-0.17050714459350433	-0.2614486939451144	-0.4367140623241471	0.4044014894921207	0.31813769101946704	-0.3851699153108114	0.10866739863796293	-0.0820216839342743	0.04140411529463243	-0.2081203927402374	-0.1347888856638313	0.15167987621050447	-0.296732281290538	-0.2006574917221712	0.16110655493749762	0.07940472249868187	-0.17773350171626806	0.13791041364709675	-0.2191990757667882	-0.12211749889223245	-0.22379790152998846	-0.2461480838107791	-0.6086956756035727	-0.25634052908552724	0.0953118604734536	0.27438686610810503	-0.3451543756017243	0.15481753838479848	-0.15850381750973527	0.015185121361597219	0.10060207060332013	0.22589675739291698	-0.12799763523536986	0.04704832203690038	0.3124992430107622	-0.15960324234917256	-0.3182648090712584	-0.27569891540064106	0.11298256928322213	0.08369001994401827	-0.046695232353463935	-0.14771459290049244	0.08693353048389921	-0.06737670668489115	-0.5599231168374224	-0.16545724871098474	-0.07954213778269116	-0.2309429646154633	-0.27737058133645154	-0.07545350127242002	0.2335748772665599	-0.20449117156703647	0.2773333668343346	-0.19336010542977	-0.2509046219456128	-0.6619943110543761	-0.2342950426251903	-0.5052976456830395	-0.06804094901791999	-0.2240157928217137	-0.050490651146674025	0.18381241725489514	-0.3637474972011195	-0.4905756895076834	0.13515369417559206	0.15117106528349716	-0.5245766534263031	0.16515400813132552	-0.0003951987936896248	-0.021449074022612973	-0.244325947304768	0.15980537803985015	-0.2841729560513339	-0.3571184315781372	0.08670100019577956	0.06921064683612739	-0.010546637228500706	0.3122308146353469	0.041842010089065185	0.01498059957282991	0.09602750205931028	-0.3728108484093248	-0.12752694943252166	-0.16042949225563624	-0.08813017424473292	-0.5440672699293521	0.2342304133681665	0.32763681835893893	0.07937122818922293	-0.06567259122090607	-0.4191085565183639	0.5055427973218323	0.06732295099849664	-0.1969894105887826	-0.1844264472588247	-0.55041976340407	0.32313874074067434	-0.21462905466527335	0.11315572398254248	0.1056267113321318	-0.2438599988682075	0.19702930221226966	-0.11540068618656772	-0.10599299106629166	0.07811744495487871	-0.023174760569725842	0.2326635367086272	-0.1469448061009998	-0.13885817012799326	0.1926547412498272	-0.2671468181908405	-0.12327679537173605	-0.4140499787191793	-0.8569999566932803	-0.04841505903020184	0.0893730182269516	0.09890161509151917	0.3713649710946866	0.016478077742328626	-0.08468043109304016	0.2599609206515838	0.22183116989802448	-0.2490181670538988	-0.07318502628096812	-0.19494976752732587	0.1650697267739204	-0.1138797036871614	-0.04291671360534845	-0.060339626474046976	-0.3278572189675365	0.1570276906544352	0.0986151814311066	-0.3733837122336929	-0.12140339844471887	-0.2565030004527749	-0.6861393151175421	-0.254488419355607	0.14307794876907864	-0.5052277406552688	0.4462180532887763	-0.07819904737465612	0.3476634992433524	-0.14538613362949404	-0.2132361716155559	-0.20631314340504744	0.027940407427905503	-0.4190954513977686	-0.3257679454691601	0.11789598922730278	-0.34870608616441684	0.007358239261013445	-0.3058349725219553	0.09608440204223677	-0.15479186737085004	-0.15035983195730146	0.04193665725504818	-0.5714244786743464	0.057582998434752224	-0.12737696839206325	0.06593085146771692	-0.4992923270942397	-0.2407649552731439	0.12061135166018545	-0.06073880949758838	0.05122588315746507	-0.041275202642337694	-0.043388552372588735	-0.31207746443456963	0.03492610924113638	-0.475035104549689	-0.10782979626549306	-0.6161134041204652	-0.2698808391562266	-0.21989613718709847	-0.2273937532168913	-0.2466230773228344	-0.06558484642476498	-0.2679373957011283	0.35369549261436833	0.12914820971799545	-0.1736031737857575	-0.13785744171825476	-0.2693351501065545	-0.3351137941191753	-0.4066627727126505	0.07608184950543516	-0.4357902263290731	-0.3805785087982629	-0.13821115021730027	0.036402493702740166	-0.15885025999555444	0.08302847171793669	0.02912278085531653	-0.0598398440064556	-0.12349580492950855	-0.15603556584501285	-0.10422475189765903	0.12405132661138225	-0.16664189713657945	0.16091023591560555	0.03648860280812466	-0.24463154685050426	0.4214885814385041	-0.1168225771294546	0.0100424744565674	0.13327078581857882	0.2447623090270807	0.02859736920129842	0.09336400077257848	-0.11013502989196668	-0.1180292263963069	0.06152307088476657	-0.19540528434674487	-0.5385487101582651	-0.12689319091467458	0.17094593363796293	-0.07126438815786898	0.2814335558574655	-0.07916834629108363	-0.09140046221810401	-0.39162894975215456	-0.9748302059431287	-0.26324500749074303	-0.3035473792869837	-0.18571898402500425	-0.3063662839328873	0.2338419421798998	0.02089338991795361	0.2760321812246981	0.02217667311925505	-0.056406557440959314	-0.121344936908045	-0.1901804987282075	-0.03581069961633193	0.18676831761560572	0.3254778508799924	0.2702467357555301	0.09329830279973364	0.30654659587517524	0.49086071398430103	-0.2816681663191655	-0.07463833689927721	-0.05079623864765002	-0.20009968225905264	0.07109585463735624	-0.41730329071490585	0.035395771682099966	0.14366992824848673	-0.21469278032852104	-0.05090151428057795	0.04584637683065401	-0.14725050015804525	-0.038740291158774295	-0.3104301901477181	-0.09226360271005908	-0.020181668233524203	0.07680798725302412	0.10181098762804026	0.15428597832995836	-0.2316818668952489	0.04453226419655735	0.3679769676240756	-0.17471578905245436	0.10646381686293914	-0.17800465298435528	0.2707466753613942	0.015535492804153197	0.0921523160547457	-0.1620606991434062	0.0464588715123901	-0.01153124520895645	0.7585932209616798	-0.1477001463053734	0.7396993179676833	-0.2215618470678396	-0.4344441315805044	-0.008915243193699783	-0.01678208106286127	0.2527848626624469	-0.22142965514136226	0.11377806771683435	0.029574251998073574	-0.4730171650911373	-0.017229066922802943	0.4370699534710777	-0.004504207135659787	-0.0811181830914787	0.021383444882263646	-1.0059077805475158	0.39344910891172175	-0.2909910844927338	-0.2509440759688677	-0.22249260219744493	-0.12113400500801327	-0.09594220755283013	-0.5478691160527153	-0.4654680111344027	0.2484267545543445	-0.2660774266538958	-0.06442102184662304	0.044204163071931916	-0.5402301868028588	0.12899446213731675	0.12654318794995792	0.15991521430681294	-0.393697790090106	-0.04596462864333745	0.12737190587045186	-1.0238963666308505	-0.13780484726068828	-1.3383470982610397	0.1816234732902226	-0.9894864322576944	0.35245826169548755	0.11465071354105	-0.1386236347088231	-0.08671837891262335	-0.48116228428480795	-0.5011059661281788	-0.001378921147323932	0.4602566065977919	-1.289832218538223	0.6103923330897103	-1.1055455262581593	-0.3119622287152098	0.15323195115117222	-0.6287394401539139	-0.2985235069751422	-0.042869142481343166	-0.3120466644099419	-0.10219070364423992	-0.4705686945726208	-0.5977413402779669	-0.26356111086469314	-0.29940583367900075	0.10613663697456828	-0.0022771194812632512	0.15815227817876298	-0.4055843461823944	3.118208362426002	-0.2353933080475152	1.1483945786747287	-0.14485700341681562	-0.07852207032916808	-0.31301838310305297	-0.467377491687999	0.044979697108248166	0.1314982732410488	-0.7605072649318612	-0.030901325913485368	-0.1877404722824242	0.213149255214968	-0.0666849171388281	-0.4883311745867813	-0.08166849499802657	0.030827053738398964	0.047351597148306585	-0.07402021606668288	0.10907385906862636	-0.1356606652052723	-0.5087801828412225	-0.2826718246510839	-0.07988935190300367	-0.324738777005778	-0.9341093919938392	-0.14035047730773895	-0.3228434256731019	-0.5445174910111494	-0.5226143469155801	-0.2813255314107135	-0.033003419888513096	0.3312091595031877	0.013005132021969916	-0.1093422494816948	0.2264579259544996	-0.1929230407917436	-0.5448700265062251	0.1260240211995147	0.054577400445883856	-0.0793590184683233	-0.6777187031042737	-0.2465748880728092	-0.1611547907479314	0.04496684815901197	0.40531334315730266	-0.049921386741680465	-0.24301081308693814	-0.13364172381902326	-0.5930238820290538	-1.328176725162042	-0.2523752687178438	-0.9959568487402192	-0.2643430892112665	0.0013874562374545257	-0.2585464455958141	-0.3715439257993777	0.2241845598993064	-0.9110140842982544	-0.2299429469974517	-0.03098860792717755	-0.1307198812704614	-0.27113071421802004	-0.4715821978244836	0.22358493084652	-0.18911589295452808	0.32577744276568515	-0.05886470031490989	-0.9875674303025116	-0.2492685395784829	-0.03700208746464095	0.1262975077093948	-0.09486689386644802	-0.03476970412887494	-0.2772800225344942	-0.2438001004939305	-1.3622933838386104	-0.1149309062867015	-0.7683526857034829	-0.043375000904524584	-0.2540303716585825	-0.02639814068151284	-1.3010001473130544	0.23412367866941106	-1.1400282854460584	-0.7647930954093837	-0.4784126609749526	-0.16452540647437755	-0.910326324018162	-0.3025570869031495	-0.1177303786665694	0.24469604179638074	0.5046595043467331	0.05002707874273947	0.09214794129794247	-0.08936976006973958	-0.04518888610793343	-0.4813046392977029	0.2812947428010395	0.6646949440949718	0.05714946295215625	0.1235688544422734	0.013647222500087118	0.05324895254443125	-1.2816093453345143	-0.0874813925878179	-0.04065820055108543	0.5754060113423113	-0.2881050885627975	-0.1681034002700948	0.1695675173903144	-0.13401106194709486	0.017136987641086662	0.6020425050157461	-0.06505415716862646	-0.2539409429119361	-0.06546254061265352	0.8779435156922799	-0.2584867572374968	0.6288930962937073	-0.030224585632798624	-0.08652071486595374	-0.008853167455863595	0.3321814253975455	-0.032084656375892966	0.1115261185596387	0.06609459968871938	0.31379930839711984	0.4822415215232472	0.10343639826524756	-0.04005567886954832	-0.17168354043910308	-0.507012000466927	-0.1211203235002711	0.0600802371944578	-0.36400425967911015	-0.2344081636626528	0.011466554959115015	-0.21680594885290347	0.15044175799616494	-0.19682123131502532	-0.5077741937673761	-0.03573104058004214	-0.1822788033450246	0.14270843661796548	-0.11114503653039466	-0.1344025501155697	-0.4947949780394186	-0.1179189515884635	0.02116249190542835	0.085267001984866	0.015008691598258137	0.1216693830633652	0.10064253082256797	-0.2134781531384114	-0.013323373750407649	0.20695320352527435	0.3464685759411642	-0.32738786676997483	0.07224088076134151	0.3278426110099957	-0.029373338037903943	0.11403686800526848	-0.4847399381886949	0.05580283513792439	-0.05573847901238442	-0.14650322952175351	-0.4425083953896524	0.3303379322939635	-0.1559040773871464	-0.2148697529949548	-0.09670630889886724	-0.14333134459046198	0.7019450816425749	0.41596473357878816	-0.4732547288640459	0.7126149158024032	-0.34978806412551344	0.3301823761695661	-0.13071722967704594	-0.5194529171839278	0.02910978872231876	-0.4485068779910117	0.15992386376108828	0.06348209640995338	-0.4776977510020766	0.012362725471530993	-1.5496705372336057	-0.2834155084199327	0.212355993923992	-0.3727832532974656	-0.12186731034302613	0.06096626352601847	-0.6255262954221622	-0.7464806748399858	-0.4411793294224966	-0.16682086017271186	0.13686492971180886	-0.3351950896039467	-0.5319383675784729	-0.3348619866078449	-0.9934833401100168	-0.2095181414416928	-0.2762491248510127	-0.3138175237411121	0.01535678379670774	0.09526430504317802	0.3307785852936994	-0.02283975236933369	0.14156583937017406	0.1717212270053082	-0.10862627579467757	-0.04920834287362043	-0.05278210805824714	-0.22498964203345367	0.0300002578363526	-0.6923097464603427	-0.44085760560062814	0.4311716190348449	0.1955308872090128	-0.293891730479495	-0.12253355603670232	0.08664960452625663	-0.2065259628711017	0.010880252091931778	-0.5356839403695226	0.19289534640504014	-0.15340946235671593	-0.23695330609923926	-0.1259712274180647	-0.1099834502954814	-0.4906109845363747	0.2129885839492021	-0.9464253203989692	0.01872662389647486	-0.3049435661939894	-0.8607177637578788	-0.5916322567287543	-0.9874543180993828	-0.7352832434420851	-0.14440349341154365	-0.06862356547866003	-0.11970307198100638	-0.03211294964495647	0.09945008449228017	0.29731662093904365	0.3010418019273626	0.9764661371416452	-0.2035612749576088	-0.10025738500993267	0.24960255335484796	0.13618116360774432	-0.24530549921072115	0.02926865859248293	0.13294414404649926	-0.2084232467957976	0.013235731356315792	0.057252023030710614	-0.026186227028853856	-0.06371666730554114	-0.030179594758873773	0.1953543597211484	-0.2978073433802061	-0.1189824562992829	0.40968898567634904	-0.010701615444041131	0.14706710584731664	-0.5945114378243149	0.3432506135359949	-0.3273512997519998	-0.29903026587385123	-0.08167915970655762	0.002373947647622865	-0.1987356635905	0.2296265172311204	-0.07986976892743654	-0.13192987133395762	-0.416025994959896	-0.3998549632216981	0.1657716408945722	-0.1959098458625812	-0.07325729650087054	-1.4779208157807169	-0.3653493060265211	0.12826325898420315	-0.4755859945032168	-0.08316897923422521	-0.3047488393738285	-0.24362376938539426	-0.39430461694764896	-0.1970442284891572	-0.13840170045306	-0.05052333054723991	0.23095497761993686	-0.3843729697577107	0.07786588415811926	-0.91710865320365	0.016653989875975855	-0.2046914210176928	-0.011518888465330095	0.4082146743492858	-0.021932408894381614	-0.2312979910585128	-0.1224416287319808	-0.07066363426343165	-0.1703060612200212	0.357522170305139	-0.007086233176228917	-0.08994385785695842	-0.061370531661624636	-0.7940122281345132	-0.01931621946493102	0.3453688003270309	-0.07172882533362104	-0.05215716576896588	0.2492059903850611	-0.015780302438972063	-0.04777561979742133	-0.21377206773189575	-0.09891362777163418	0.11536056768900813	0.12857670197626192	0.3020855433060637	-0.14897462132413178	-0.6459190106169065	0.019555846937991683	0.03410190729318184	-0.2834730680012695	0.13398192236077452	-0.0019712568947043074	-0.05577104539253667	-0.011264093911327036	0.2397379102256303	-0.18814378120837125	-0.7763164247319915	-0.8363483650529667	-0.5126690596443461	-0.17840906264132306	-0.1678066311017305	-0.0666197526659665	-0.4299186941135209	0.04263436713532112	-0.2905244579949954	-0.17985123675677847	0.17119772862938254	-0.17323300846844547	-0.05994934120647252	0.008617146483566306	0.3210344080568658	0.07187688381353953	0.1889802976595944	0.07761577315372821	0.11172105046091653	0.004440411512577964	-0.21474080236720836	-0.25918637914083786	-0.2320853155231472	-0.12148751165960955	-0.3364852681219511	-0.3727372349112465	0.14757925826641544	-1.3615292340714724	0.05851260824994248	-0.501533301380108	-0.3941614241918631	0.09724543432763484	-0.5272267813671118	-0.5879492009651294	-0.3285601827285524	-1.4081609739137908	-0.7309990977559003	-0.6538536996847124	-0.9044006648830496	-0.8791593384485745	-0.20726655302507388	-0.14395752991976168	-0.4609749624246646	-0.21016858763266646	0.2535068533446385	-0.04924807298816421	-0.11664233724411162	-0.2416140109953343	-0.2095775576795456	-1.0342457285289663	0.10266347657319654	-0.1060941110224951	-0.11973810303358115	-0.8049648947903079	-0.2491028924638929	0.7658386281727986	-0.0675622313793886	-0.7141157671899591	-0.5182122322906597	0.18604608797925307	-0.0478625443273842	-0.5107673533581292	0.14328698926761796	-1.031909342799392	-0.10301900139161857	-0.26201159715369776	0.05820723178578485	-0.1898938292300095	0.010332081604666657	-0.504379510118838	-0.13571297190363366	0.011521763690256051	-0.2728512698805561	0.1899618154378984	-0.2845137543559929	-1.7647170736545024	-0.8167709747500067	-0.3997112028571769	0.015075446153358403	-0.2489203098399144	0.17695369756405807	-0.6109499179103112	-0.3551157911120457	0.2634958420493754	-0.19618973658085476	0.06147337893253961	-0.1577934232478982	-0.16943892251500456	-0.07122152377022559	0.5142899875924686	-0.5034271347796788	-0.06882912379457765	-0.8537144997248152	-0.9591615640401124	-0.09524125593563418	-0.3993034379201952	-0.024958809146260197	-1.2275538348636326	-0.99466969301202	-0.5183815133121153	-0.08143812450491696	-0.15737611201045287	-0.16574930974529886	-0.1196193182592748	-0.17412954240866926	-0.19831512507767896	-0.16863673435076412	-0.5973717206410808	-0.14686869801773295	-0.14978490949056272	0.40996246599684105	0.0912805766649521	-0.07447784073506614	-0.028115317619679517	0.7346822067094431	-0.7455638647448836	0.24803174696248265	0.14915003986047015	-0.9807550469774744	0.17016345646306666	1.1323543220657009	0.22252782809775984	-0.26542979308139314	0.3958858469260464	-0.4543839943165284	-0.4088422015134734	-0.720761517050087	-0.0915916720607068	-0.1158570388956422	-0.7973486024090791	-0.5953518430796823	0.13940220723530047	0.1431638350564889	-0.9843876691680804	-0.004876628377100727	-0.713615243025605	-0.7144394755850177	-0.052201317035920784	-0.2314757917335289	-0.12874151799832115	-0.8199795897942445	-0.5546498901908021	-0.022866982113301626	-0.1315125446249305	-0.06753319594638715	-0.6162820478808554	-0.2668889491063049	0.02236166115445764	-0.35353112116173163	-0.0851094335261833	0.5047168598405869	-0.4325323209678805	-0.4525361132736883	-0.9010692293584348	-0.012984220143460064	-0.2846265485796554	-1.2382840105646802	-0.2094548348732759	0.08969533574000743	0.9638547694864812	-0.1253790645598662	-0.07616477093881371	0.6245915401511064	-0.2503885919336061	0.3977853185607211	-0.529734934682951	0.007870855449804528	-0.006620753864557146	0.4614885377230257	-0.2159462432371655	-1.0796433431845365	-0.08496570758829307	-0.08355359882848286	0.16461300528777045	0.026603600583588616	-0.5455749247366318	-0.04322999541536847	-0.007091690552297228	-0.02556258298199966	0.2231747508484811	-0.050091840669743135	-0.2485957161805657	-0.1759192120928754	-0.10282078613596354	-0.33448650506999794	0.21450188880226495	-0.39034736617428495	-0.4416783725183166	-0.16881619974356726	-0.04879393111905273	-0.4850422060438685	-0.017354794768040874	0.10472634343384468	-0.12636278278222016	-0.2838389092225305	-0.1762891129797816	0.0384195274490451	-0.0682214556804789	-1.162410050012092	-0.7428924919537292	-1.0336436367219175	0.13684067282611795	-0.03687188521950245	-0.07860826375452172	-0.3120604488625431	-0.2297845655660081	-0.3008235751227367	-0.6808820673909624	0.6936982319220788	-0.04762483743942951	-0.3480715148749116	0.4078148223240665	-0.008720514308615973	0.1203734885228924	-0.1911698911281897	-0.08249140291561233	-0.13827076002982394	-0.379807140633354	-0.09901599683583756	0.7283100072280717	0.23753047448375886	-0.12055418715425105	-0.27569274180881176	-0.2601769401249354	0.011883604602787465	-0.08330519671160153	0.1095572546048496	-0.215789571614788	0.006437694139477013	-0.6925857648100632	-0.4366105706842268	-0.5177033025015544	0.03659985877911198	-0.19337550055481686	-0.09807725501074582	-0.2108121957745336	-0.7230340408895395	-0.2613130339016904	-0.6851934815540087	0.11129118369868084	-0.2280368911270933	0.22780227731128536	-0.11307044628802995	0.2434055906830688	0.14690900604632684	0.16640981409687025	0.01566379396567564	-0.08012674524290866	-0.244307817612964	-0.21551867517956652	-0.26713082165167584	0.29455329576362616	-0.2396822765301028	-0.9526885410099404	-0.8144166443904671	-0.32068560565766985	0.06665935116460453	-0.4030142342466607	-0.2264624383466738	-0.3369011655958966	0.2115853611252732	-0.11010139241728573	-0.6449916890873765	-0.5931410153634009	-0.3538892278503953	-0.3505574048766185	-0.4421588117277561	-0.8459898389231221	-0.6462331673994078	-0.8777586569372127	-0.7048994244171769	-0.8270158168353181	-0.6930952023960025	0.0309915270689362	-1.2904252131663112	-0.7105704589886825	-0.3982808718042034	-0.08624337855292856	-0.7442137902902417	-0.2752964739024618	-0.8697119554418216	-0.4027617617022105	-0.20184636105079906	-0.5901583162181832	-0.1086149781459659	-0.5738390780181157	0.3632750024413016	0.14819125208474174	-0.3839264509488224	0.2651191311720865	-0.30667329761321965	-0.5334133698748748	-0.8172231958074877	0.1791475724880604	-0.10188293628713124	-0.4572159141268794	-0.1909366412208265	0.5301981132149621	-0.3177519177663058	-0.5805435657896132	0.11240992804123334	-0.05849230089186625	0.5162528007766624	0.8557845335006865	-0.24252090648259125	0.26131488098543626	0.8318434406399668	0.3650190908393866	0.6756622920784602	-0.17811239581613428	0.270260415018124	0.09763116581402828	-0.1156510437591962	0.10602850570139227	-0.2838739757156897	-1.1663569876679531	-0.3756299557811472	-0.3038440284707097	-0.4122351944927667	-0.3613231575343258	-0.2103116646107676	-0.11314520828853272	0.011625740645810921	0.2630097712079253	0.3249895682051386	0.00529468016070919	-0.3942030183743263	-0.16409666324830086	0.8342384102322425	-1.000069658576925	-0.32361017620842875	-0.3294895851303282	-0.019106467655742063	0.0014288325339262338	0.054717994740360605	-0.8933729092594042	-1.078941847023892	-0.02636015226484073	0.5334889122679918	-0.5831989415340435	-0.09383315663150052	-1.3016143853733977	-0.9354433477058908	-1.4609709226736658	-0.6965210666135635	-0.8208124463905244	-0.20460385957498334	-1.3604145041593458	-0.3172543262593177	0.03252071609993342	-0.0969965753475411	0.12442384681243755	-0.20573642932245192	-0.2946724442305157	-0.2010258539180248	-0.399409197150578	-0.3767190166026839	0.12355406299454964	-0.20439975545794	-0.14712115145691335	0.014328552960030081	0.5765452196268198	-0.1531106478413387	-0.06328896250917958	-0.1223704702653	-0.34911645207470576	-0.11350824878179885	-1.2743147620332158	-0.7600071799159581	-0.2647842372454495	0.07950802671357578	-0.0321255817090615	-0.3428143125731501	-0.33391624438137685	-0.2570514351945746	-0.2838376355038576	-0.14478435332615716	0.15015873878189953	-0.1850234287947685	-0.1794449174282672	-0.051522553769336295	-0.16090928359948675	-0.4596458466781811	-1.3675302722437652	-0.8196039512204193	-0.20991677300585834	-0.6516421891392771	0.08112412891783582	-0.12108536004979956	-0.10210060607547518	0.5815270167476946	-0.3457553710387453	-0.09780890537457963	-0.2641088149228216	0.15906890454878486	0.2795196428599064	-0.5329706897247223	-0.14296902170602302	-0.08377286174884313	-0.10674232529867267	0.20842967067887072	-0.6337746035593151	-0.0706812388022688	-0.14487379417242965	0.1791888458565541	-0.07007907928014788	0.04132516301863549	0.056498295138596374	-0.3436591360725032	-0.782012819110905	-0.17904113063805147	-0.009641140283181523	-0.3193313668886044	0.10603581231062736	-0.10663575346317393	-0.08243920532956082	-0.5110396612362836	-0.14576821527382533	0.10239879883323123	-0.2490551695972194	0.07543924428537603	0.21175821333085865	-0.41886322545580457	-0.09955654293351987	0.021406088049512467	-0.16973231989665974	-0.13338514635894844	-0.004548679471565613	-1.0905645794425	-0.6734122220794382	-1.221502963264114	-1.7145477469701262	-0.324109664579141	-0.17887124527450018	-0.2430284519958612	-0.7960742837268994	-0.5089673385500036	-1.2629774750041065	0.08680024161437679	-0.9698466424568738	-0.4535585717606603	-0.5811813544210608	-0.6612844288780972	-0.4498662142763891	-0.2807409580723686	-0.1624358042550665	-0.3404758488754393	-1.1283316174993725	-0.8042630502748946	-0.4894092595933225	-0.1415428863712395	-0.006715156281554727	-0.9003813570143439	-0.5963668189280411	-0.25973166229433586	-0.5757007856961839	0.18780448418102447	-0.5337987295802714	-0.1934307978291853	-0.14884048513665374	0.23362231214086926	0.08228319934257992	-0.16453347355094025	-0.08287879183778807	-0.31377446190435265	-0.05453744981139206	-0.0985318894235846	0.039421722925467945	-0.2215403485904474	0.0868083866322535	0.12466340360203802	-0.12198154529846605	-0.2748154832920301	0.01221262883895652	-0.4663979514706288	0.0987756298060556	-0.3186842609019348	-0.2228772022179524	-0.06360274480595197	-0.30208573892980706	-0.0699432357714417	-0.35847899227001656	-0.31964585796210465	-0.1367487465152139	-0.08230685409701187	0.19329854549623768	0.18306775941068085	0.0722402046559646	-0.19651047894651416	-0.3679925162723545	-0.08321446557068259	0.06483449966195162	0.06289309969719026	0.2619339146436849	-0.29521683340118626	-0.13292080005734316	0.2905012935138049	0.6575905970196596	-1.193819924805862	-0.3871137834769429	0.2984402684999428	0.14511743998351614	-0.08365332275190533	-0.7779518258958737	-0.4817272493102171	-0.4953777030668079	-0.20568874795824876	-0.7092163716236607	-1.2890878640930954	-0.04979093331935398	0.63601092782654	-0.12327453569476883	-0.2150714993345308	-0.054256852568251024	-0.27528425079898755	0.04520150104554616	0.04637027844535551	0.27094350233396897	-0.19363121870917746	-0.043254514753456944	-0.8710633082286762	0.5281878610019213	-1.1335286135809877	0.2520453668546136	-1.2369542486423477	-0.12786650700314464	-0.03405344638939179	-1.2089736648808151	-0.7718966391670149	-0.5149921810823563	-0.35410190224838073	-0.7572927762251074	0.4598125959323141	-0.4847177661773948	0.10685193978248214	0.12966376857079978	0.0360924264200865	-0.17700927012079656	-0.4912404947646905	-0.5582023102345519	0.1761413730585202	-1.489491700080537	0.1010749767413302	-0.9802444953397272	-0.07255799521669427	-0.7221520880555644	0.028578685176603637	-0.4596628043389311	0.04048061961623039	-0.4426514823509355	-0.9994700857100814	-0.5057798457150523	-0.18202272161286434	-0.3263817940184947	0.32893897498157626	-0.04400783324164871	-0.2389692342866751	-0.11758138691617055	-0.059260900948473375	-1.02335840909995	-0.5473551978297968	-0.10809363873573907	-0.4681060535822745	-1.4976745459044445	-1.3905052136747098	-0.3211817272800995	-0.381528319639875	-0.0517498510767857	-0.18165736241136868	-0.7238014189856737	-0.6184683675325311	-0.7336757995396692	-0.4773266203424262	-0.3557983778079533	-0.5999826489442516	-0.22829037542746505	-0.09115747232900344	-0.21473024659079396	-0.036195889037390086	-0.1848434340404252	-0.24713368621571385	-0.2930411293918844	-0.0037484657876094172	-1.4870887229548906	-0.12297834896841042	-0.12058501177205362	-0.09707864329507887	-0.06569846914874156	-0.05932404965260741	0.1668837545302037	-0.12092238494776135	0.12994087556177866	0.4630287808745813	-0.09934003582460496	-0.03266190816438051	-0.33536655858900505	-0.023670787694264023	0.09524670821290672	-0.5160704887507925	-0.19279594712870848	-0.21312892057298008	-0.0650484603251446	-0.033082722062511824	-0.11344526967531085	0.2027033716051744	-0.09819560235227556	-0.22442106107537035	0.022238821317417785	-1.1929353899735056	-0.4598695883216177	-0.05873946414776544	0.1058554885364445	-0.2579077338507021	-0.11552099871043307	0.17901306935039354	-0.1387636595338831	0.09390220935973233	0.05814682028432382	-0.18183711986453308	0.265661897015072	-0.010276017143224351	-0.09569519355255934	0.014535344053731053	-0.4286538711025728	0.13258471929764204	0.03025730906621913	0.3166227697232807	-0.06183086651786453	0.2728360877799442	-0.6340128856243374	-0.3414719765606927	-0.6313856218691893	-0.13117871277702062	-0.3695526904521015	-0.1911673610497354	-0.4646374029173453	-0.10023699128575878	-0.1728648690758938	-0.1333555743486801	-0.6458677499544804	-0.07383320704776834	0.7743585502759083	0.09924946764674744	0.035814340755149394	0.011780385259332123	0.09272237766339217	0.0362547583247903	-1.2642682115221973	-0.2255602526529764	-0.13248351585362253	-0.20134201550511596	0.13724971704895014	0.16956512995725515	-0.02030949188865254	0.1406059171553754	0.03336412628847809	0.06976767484767891	-0.4317051338224558	-0.22290873082488552	0.1330713184555141	-0.2693080976419185	0.15772122377358974	-0.17890831049745398	-0.09799203759241476	-1.4436311055806914	-0.13855641021448506	-0.8135958710287526	-0.11410634112975455	0.7527864077356986	-0.2529141843758881	-0.11570704880366492	-0.5231420416832198	-0.6618214446657711	-0.9744622860347624	-0.24598962777034755	-0.6418074158104191	-1.4547590313802194	-0.8167128173340255	-1.245518647976997	-0.2366736229073177	-0.8585817017993136	0.20760429371927724	0.0018765663722233304	-0.8476171431935258	-0.6168893089846101	-0.0581281555423911	0.5598083799664294	-1.1227769571273285	-1.5033856329871242	-0.2974441370531076	-0.7049507866513675	0.50768995970119	0.3898349443550523	0.08911578417875174	0.030873564095956943	-0.3994968868822512	0.18990019775726685	-0.12323806206516802	-0.1786172781307307	0.10954590006530447	-0.4828256982184115	0.2672952870119561	0.009670367962529527	-0.14678076530634604	0.12423327464199255	-0.4155465557275384	-1.376009823607037	-1.1908017702999425	-0.07973929299710954	-0.3880712334586634	0.04706396436371287	-0.43800537811195583	-0.21969793432802104	0.1079834945260167	-0.40330315875496897	-0.7662585664712855	-1.7453625584137475	-0.5988543608668825	0.13836231451597547	-0.23425954370092866	0.01978472456226923	-0.10342255420588334	-0.13593663126534786	-0.41378289764248294	-0.2359511588871571	-0.08650354639780658	-0.4903577809106272	0.17619065581322474	0.05689104347257644	-0.458870466727768	-0.25961611354085506	-0.08784881508036367	-0.1951201259034328	-0.08115462191322255	-0.016924581654085155	0.08880534091016745	-0.13992817943708585	-0.14408405094532914	-0.17095611984731185	0.05756278131884447	0.02529274044795302	0.16409992891566352	0.0740889337074472	-0.15956476806939712	0.19929776336386587	-1.053244973104287	-0.2547737380670053	-0.005961865823804893	1.1141674412340647	-0.4756079862024738	-0.5859909407277678	-0.3184614614243362	-0.015129410701010615	0.143334590066591	-0.4416039338201968	-0.01328090055140398	-0.15137791923222313	0.20181535269108072	-0.1955117136373454	0.5982064617626367	-0.21278446823929106	-0.2286832595992012	-0.10877427802345148	-0.3375334716230342	0.2854604150040097	-0.14966684741187145	0.2917379726151708	0.06315173758376554	-0.17749096962025113	-0.15737968130600025	-0.6625386528949357	0.1197918736780066	-0.3293427993862377	0.018980599768574403	0.10783606231237644	-0.13342306368032913	-0.1077453163061065	-0.7442532787619521	-0.3106542338109949	0.22053026087560235	-0.04288838574098711	0.12172393542452467	-0.14714134327666628	-0.17846568450127695	0.038500889304978116	-0.0062968868954076	-0.07704650335281432	-0.3516102899123666	-0.2842273670374449	0.23712602051270296	-0.08216871065660536	-0.3322319487011739	-0.18511870751540374	0.014988185956144012	-0.8202211070360608	-0.5437107436240642	-0.3330334698901986	0.018572058088008617	-0.5134140921664192	-0.3358595730531113	-0.8029097306392979	-0.2005073135727281	-0.09707813176372483	-0.4399044126092362	0.10272943202710312	0.0047266831257079854	-0.16055189032089945	-0.3196922689802723	0.14933878744168874	-0.043581193733758336	-0.1081604410134328	0.03435186615899058	-0.3503957072507528	-0.7455086420145476	0.6185301828189235	-0.012337024343396568	-0.07978829573178117	-0.02069575280874893	-0.5599005103680451	-0.23663550371733316	-0.02177089482756779	-0.18605999421875266	-0.16168833268036406	0.29136172375847463	-0.43110347073071575	-0.4966538421469043	-0.3269753184765196	0.1552242513395269	-0.005036161434083343	-0.6362086578108627	-0.07188782564004115	-0.5669359277694721	0.09355417887947386	0.06920063029292829	-0.2446134864632591	0.15382781841934628	-0.2008562541782264	-0.4891700967279374	0.39910423899435216	-0.8620121061470969	-0.5172993654097063	-0.16108399309444452	0.3516040152953799	-0.03989047070128442	-0.2850611797013738	0.0616872161022359	-0.6235964579999733	-0.25112035357246343	-0.22581354270511844	-0.8002890342825525	0.04799239062144832	0.035138642395525166	-0.21610897424569708	0.03944950438126674	-0.03655842090659322	0.4835793555090277	-0.07341951129723284	-0.30938851878213	0.13970590117349424	-0.12312473020851912	-0.16290409612247672	-0.5683825830293291	-0.0008034373521418257	-0.390121108020594	0.3218053867156984	0.6055403018752793	0.20111034299191236	0.10702433491762084	-0.2570980014847674	-0.4466181956146143	0.1882048868089119	-0.5021983777407639	0.050054145857130763	0.5991973627272605	1.0359953213620048	-0.4726603798600599	-0.2069618979264712	-0.3513620559445472	-0.008302237665981541	-0.09295068750254272	0.03685760744740857	-0.3312231034423269	-0.2040856870680976	0.058037540744620614	-0.0017176090651145224	-0.17292920283996646	-0.24705187607742515	-0.07921238956015103	-0.09587600729817514	-0.3954969594371317	0.7992664153684323	0.27086449106098576	0.2732809735205835	0.3576973879357009	-0.2746363056983853	0.1570454056531095	-0.11119105222506816	0.21110083580563446	0.20142913314437286	0.2538425922155877	-0.09978578894134778	-0.3398601882115652	-0.10573564417722882	-0.112980396101586	0.07155955504864511	-0.14453544416603573	-1.3209083232264032	0.15240177494657958	0.07968688412233102	-1.0838034259858909	-0.3431624955342236	0.5764858749250945	0.05725123053816624	-0.08187433015638801	-0.2067096349823922	-0.14867422413773582	-0.12418357902189008	-0.2209285582791635	-0.16851638063425928	0.8036983673283418	-0.05470023778322825	-0.28492868554948825	-0.04726364287858377	0.08733800520257035	-0.15535360513823732	-0.21680751252173847	0.13263835462760218	0.09152476671713636	0.17224367776627522	0.2979528655416776	0.08948628591593198	0.16076165269567966	-0.3658123956739513	0.004108777757791711	-0.4712195498991641	-0.09255112514498476	0.08217147066782171	-0.3144213730209133	-0.2240844833911569	0.9438935016641072	0.18523218633039407	-0.14401308479055086	-0.15517958444540214	-0.07300983886097089	-0.6162658763531806	0.27851988861190563	-0.223080433746651	0.08662635241224309	-0.4189326668230801	0.12901369983020206	-0.08071681218971848	0.3907375491057588	-0.2376553233045037	-0.42155273942571936	-0.143154703449676	-0.1411873757631802	-0.036732594985278574	0.1708403231581246	0.19333079393671626	-0.06559441208972347	-0.07990333168666576	0.2271703255536807	-0.15881320846877695	0.09586975605811916	-0.5122480605392861	-0.5870571557123073	0.11792569541146596	0.010450720387480884	-0.06780717789832481	-0.07350263346960934	-0.04382294441125149	-0.1107900894375046	0.014542619732962753	0.1050974215342764	0.05877382820671378	0.8077728120945773	-0.14374209267464375	-0.13298672250312565	-0.15594778132952744	0.22888255180463896	-0.2347196444841663	0.045234275636122825	-0.12261913072452607	-0.015504251972139152	-0.31520726628301593	-0.7675911288391829	-0.22474191942349367	0.09279704375579297	-0.02951464886944058	-0.20916742613236275	-0.11109296773847248	-0.22515588150376767	0.016627806743548544	-0.2800163411306017	-0.1334703808529302	-0.1526096369336122	0.4898346435090876	0.326961212758727	-0.6987435143216973	0.10364717628994163	-0.2278184696234461	-0.0365911401598222	0.06890303611951525	0.0527554565204302	-0.0016163099627241086	0.5383224283487947	-0.06761774782962615	-0.4844036237182341	-0.4872491325036241	0.13381135190938498	0.06570975471256263	0.07012277144626827	-0.33318978045606795	-0.1757035548279232	0.2494686408405687	0.34021443224792874	0.06404893988211173	-0.14748626010822705	-0.1764360139524682	-0.2896540698258902	-0.36826160239293015	0.12011810157501948	-0.1867104607637433	-0.3784321968806355	-0.11911751416238367	-0.16522056040408611	-0.12273571148701108	-0.11243184661833612	0.31587940003394305	0.012546230607377414	-0.3800955959083836	0.18906803839745656	-0.11370363798494687	0.09787366079436606	-0.3271754983878315	-0.040581586878394006	0.5534095303463531	-0.028044729416868263	0.17957301810472076	0.1965180686257361	-0.29493902910140524	0.2525450367480777	0.02463101837710714	0.5640378719311241	0.005679089985821037	-0.12585847190299118	0.004019643227062566	0.022799064441850224	-0.3614192943545628	-0.479597807886472	0.09951973390139676	0.18144805432052014	0.396993601455694	-0.238762507291832	0.00944704577670757	0.13046524436018958	0.3031615648260441	-0.019301000815055588	0.07723421613225062	-0.7270531239092197	0.21480148629919885	0.3020059522581032	-0.028119507531400263	-0.1407835571963619	-0.03509169809076188	0.020758038784598202	0.15821076253188235	-0.306721750078214	0.0103481321573492	-0.3384533024148453	0.28303004224264633	0.1509743855216431	-0.4315123027928695	0.2292798271197616	0.025453934041551968	-0.15637178728095938	-0.16791370425402907	-0.0884586939178569	-0.3200765766577756	-0.21914753270678167	-0.2702091457923978	-0.03552579119796686	-0.02768461664370093	0.025947032712555683	-0.06487987435184148	-0.18931270107573187	-0.143925790205246	-0.6153549160865378	0.12761278587323555	0.23877762526862475	0.6516584668919121	0.044877070842029895	0.1179685580057513	0.2654806916929038	0.13075621167787524	-0.07682941837273256	0.01680532801732825	0.08075223810171815	-0.2677344176656281	-0.2127863615784724	0.0730122050682115	-0.0014048489846217984	-0.2486029817097733	0.09351146102955447	-0.0053510877579766285	-0.0960531175744868	0.31906640108527484	-0.039180881865709734	-0.7809867696266133	-0.2357903717439108	0.08666695915870748	-0.2407252965138813	-0.2801773582498582	0.009001501482612922	0.22733180657906096	0.11312920420284095	-0.2258089557944427	-0.19806269899183448	-0.2471992802739621	-0.11702323441708375	-0.17837563033081186	0.21788006905524385	-0.24856230332141105	0.2756580656541706	-0.2612525345397569	-0.2395450977674052	0.050945288366101904	0.16169616695991185	0.16374220893138278	-0.046501624683987115	0.016535595367892075	-0.05742105576956299	-0.3397398322200681	-0.1783751726826424	0.07329235567997477	0.15364786058729624	-0.0010574561909437099	0.04455792808443397	0.2324514307906089	-0.08766533802797305	-0.015388446106022125	-0.08098808543757875	0.1556917632208636	-0.009764299874445015	0.20722945898434486	-0.024810460512948197	-0.21326054364734195	0.0969296408100833	-0.1460640793337719	-0.16211450258379506	0.01680523381105299	-0.2255057192750887	-0.9822994701376694	-0.19788001049395068	0.07075410850496207	-0.2006790727490169	-0.0334014299744702	-0.5486448503772093	-0.2636849288274344	-0.20895656145393116	0.06347004750000898	-0.14109792454074366	0.03724455816927205	0.19720431933337215	0.00033461285137107724	0.015767627052518184	0.42525668663341776	0.010319934624652223	0.006484663334976749	-0.23904420897496556	0.11686149860287827	-0.1289830758193743	0.057170277845869574	0.12087026268073987	0.21154368292613512	0.10951114423683417	0.3565324856208623	-0.11111184203328434	0.2266805444039651	0.007512917572603116	-0.12972684490589914	0.13718019821626726	-0.3903502746459385	-0.03854597116093975	0.1748752221232146	-0.5178533237149793	0.28904036513356235	-0.013313369714805392	-0.4435817737248076	-0.3776443397796346	-0.3028242386484591	0.046986267411661	-0.060162396270308886	-0.2909857660241433	-0.1952765512714493	-0.044855536058466886	-0.2360836011034794	-0.1745516704724173	-0.1245902923086286	-0.09078237721661052	-0.11524039148341468	-0.01496933515164368	0.2965842456485175	-0.07918369368936387	-0.1467205024307455	-0.2941679233893253	-0.1960004744606911	-0.19229103722355564	0.0999488138997902	0.09539536716232133	0.10842072287302768	-0.08005813588265685	-0.17716837079775566	-0.07190559054542861	-0.3967922124127912	-0.2757312685029065	-0.39752710383070095	-0.3249222320363621	-0.4211726512804049	-0.2724907939463345	-0.18032810483855805	-0.475992265095885	-0.20836077309309609	-0.15093063687037395	-0.021210355283693437	0.3009637850566913	0.1824360700108316	0.09372018401673406	0.2662752674989676	-0.25832487171405355	-0.11940660315131815	-0.03373467278544181	-0.15290544176652465	-0.035084276088851486	0.016298077984029723	0.0009454425194630477	-0.08745429926135677	-0.2626154670197141	0.010596636620995971	-0.1414173575704126	0.12166376881313262	-0.2480720017732114	-0.24188856466771844	-0.017871081190449962	-0.07938983151726846	-0.13880644582844814	-0.11752550503498264	0.0025193808088821977	-0.4995917468440206	0.22665697117041864	0.08910885791835367	-0.06559320750963553	-0.05181371834436496	-0.07820230504546931	-0.06039746656147187	0.3387004309329669	-0.2572573847562851	0.030085952042133875	0.042129325298939695	-0.2697596380964808	-0.09363399320890836	-0.13324786905153901	-0.21063928530037584	-0.1062213968844714	-0.0626664660531641	-0.03963472015270375	-0.3818658827471741	-0.6079090945554815	-0.2834488122840626	0.3320283280710636	-0.18068455813418435	0.2898321271007893	0.08388490071001473	0.238013486018621	0.030325787074352226	-0.23043443238507216	0.18637064134504794	-0.009687727473268513	-0.4037746733002289	-0.20423557868784767	-1.0277333245189333	0.02287313112040637	-0.0897688203566932	-0.2296135348183109	-0.34160283854961204	-0.15119991912303696	-0.13717784313399053	-0.12542693746073752	-0.4251191594020681	0.24237918611152945	-0.3256929463258957	0.16831931543319562	0.08866794749167523	-0.2834200471725851	-0.1273770516056043	-0.20373417740107586	0.25385856579587784	0.028803451629054944	-0.07560616331937807	-0.4361321850611882	0.09899227014708953	-0.15754593541945505	-0.4241396503429755	-1.3895766765180364	-0.8351423833648791	-0.7527165072871471	-0.3199506191057284	0.19959109559084465	-0.15580938404413652	-0.08371475508245557	0.17781372504758625	-0.3944065348118245	0.1275158924138943	-0.4436004217380189	0.15132742725070464	0.06265292760113503	-0.4903584906196238	0.004607272546581026	-1.390237587297509	-0.028991604166194163	-0.2408224274985371	0.07583306626322413	0.45279675580697404	-0.3692013101613271	-0.1601344223549331	-0.05556409932164319	-0.26368847516156696	0.03366301482805501	-0.008417901353150159	-0.13872084998293888	0.17310007745648484	-0.2269197487120156	0.1015507737188808	0.05120154282280008	-0.00035683712769710803	-0.0597785022335365	0.2503382546054506	-0.3609735488748263	-0.18660489793377888	-0.2932010865217469	-0.039023797763987365	0.0577802749979801	-0.1783715293866131	-0.1610579520831633	0.051047654616774005	-0.7046549937772358	-0.2205622912712428	-0.0995663465856894	-0.8330825867990292	-0.14576762555050884	-0.7681296794799668	-0.1749994761084682	0.1817373663865527	-0.2891038763153393	0.1634531219204983	-0.5002966723428357	0.180406837694293
ACH-001020	0.15803145819484835	-0.06765972729035886	-0.09058717692924964	-0.016472854728839345	-0.20096451459012726	0.026244632255318253	0.06324942664494401	-0.3870177816012601	0.329481560292542	0.2450035502713493	-0.057380041739387024	-0.09031711717121592	0.14730393049961366	0.43636054706627386	0.12082433921668695	-0.18116425937522013	0.17133610113161585	-0.7070310454308508	-0.17756908919092887	-0.061258541331807574	-0.2112365543132644	-1.4861293517046104	-0.6839886918231529	-0.10478134871438856	-0.5303588435754097	0.4028770976598047	-0.2879748522773255	-0.3439665957018045	0.15572468824351884	-0.03646291163394837	0.10743515693344996	-0.1005274731072139	-0.05351083436271669	-0.12470697178586257	-0.25029642306162114	-0.08729819123438269	-0.1014809584436328	0.2519392295755515	0.20575337935936466	0.06628110136108098	-0.034626405242932735	-0.5128699907543152	0.08148940634586993	-0.2526274206602818	-0.1505130689193739	-0.12014115611928596	-0.02630082953830933	-0.11514271601439426	0.08556129207610592	-0.18506744321025248	0.030386543565813082	0.039163547815390116	-0.2877161517652746	-0.15272342679542505	-0.007893963869212406	0.0004256785225620481	-0.2775357016884597	0.005028416795869122	0.2326999134102362	0.18553448615854454	-0.19563740870705887	-0.2157223655964522	-0.6757132924143218	-0.759536333192821	-0.13296188044031512	0.0784002448110645	-0.4032645793692536	-0.05313961791556829	0.07236989180805849	0.11895048601328433	-0.09664990749230162	0.14699198070656744	0.1592114749560968	-0.7910342164064166	-0.18596109105787167	0.07670261995580344	-0.3923583843831932	-0.09304548924060957	-0.07210233199428205	-0.2838812448024823	-0.18164788073951346	-0.04112624076026064	-0.6380247696767294	0.18088687179974425	0.3916717290923509	0.08817901040862637	-0.3522860539291845	-0.11509333260248125	-0.0313313411395687	-0.0757650545206062	-0.08914978074525283	-0.04745926073356047	0.014795942445921837	-0.07874262410005241	-0.28634949981614216	0.14660344265097394	-0.08485072831509581	-0.05636900361181025	0.32813809655463344	0.08483408397631563	-0.1777459071427731	0.23763203743585545	-0.384115274911549	-0.4496485103206847	0.1558091215107466	0.21470497676024305	0.470669332090253	-0.4160598778993358	-0.15538010771965785	0.12326743995035383	-0.17789668256285876	-0.017340668042628894	-0.11124209852847496	-0.08031694677965633	-0.08217396522372349	-0.0724865451589267	0.18972145510988886	-0.3307691460656381	-0.336584661494698	0.02196175554968253	-0.2251852438269636	-0.2356297719078043	-0.18581390822372248	0.23097368757453846	-0.4381123757982832	-0.07373532101321363	-0.300988422759346	0.0595853703352541	0.02446899495068241	-0.08522992643771929	0.02289793584762662	-0.1857526125423446	0.01871802930036261	0.10263229306367708	0.06890871676997704	-0.2476062331727201	-0.687358509228785	-0.2372423014193744	-0.020104576784473187	0.023202487249960692	0.23970472983158184	-0.4959035805575883	-0.7500063851340383	-0.2405544718059014	0.17957057732868262	0.05253989943882728	-0.3481891935275456	-0.2410830878815271	0.056414545175637376	0.15911504713074534	-0.5641966816088323	0.014022874027895385	0.006376156473432877	-0.4249237595727751	0.1375788403372501	-0.1234687649606821	-0.1095130481217436	0.2496795509853652	-0.06756587430644327	-0.16530632265565498	-0.048209176288513095	-0.06620209943942959	-0.3909600095208512	0.07419687900867157	0.2395325905666919	0.1593246739659309	-0.14593836840153027	-0.27351905834547746	-0.12881028990804622	0.2355433770982948	-0.3168803855344146	0.07680790593705597	0.3053397922176201	0.0873565321203137	-0.04355862910059603	-0.10953390228839106	0.0886006665970207	8.217586610659587e-05	-0.6497692581628575	0.1222750684689134	-0.21115493551675465	0.004965234936091315	0.016643447650526867	-0.0712301466222258	0.06310957224465204	0.17665915587489758	-0.02539077842449513	0.2504267198245964	0.0005949025704722385	-0.4853119329540388	0.02986289275651676	-0.9300012173718254	-0.2023576446930915	0.2800409782667514	-0.8412506452270304	0.19986244221704366	0.14105899101827082	-0.8592413262065932	0.29432813302111754	-0.20328044440594065	-0.20106644900951096	-0.1515387798630963	-0.24020905399447304	-0.282755372986469	-0.1827851311286696	-0.7282204126506957	-1.0998131337107253	-0.3196022222896192	-1.1802169983941335	-0.4376292363954696	0.018825421160269824	-0.2645957867619253	-0.6461863806899008	-0.5046452007061566	0.1283786811159511	-0.19526073987613612	-0.009512026164090514	0.12430646907722592	0.1870110153543356	-0.18008423847779595	0.33992897318502185	0.17843525109510688	-0.14961282147603064	-0.11673266304217625	0.09532135235990427	-0.2358521479742065	0.06852309658783244	0.06473845391402253	0.0038574462101612678	-0.3594150313375881	0.15565223645909107	-0.10028086306041643	-0.21174535421763946	-0.14752649434169204	-0.1188099535169657	-0.07253152919230105	0.17993411059187614	0.07175114057253429	0.04581080316186263	0.12155657929233328	0.15804061137987027	-0.10228137204955802	0.04217135036549585	0.030449660367165773	0.053537324176840685	-0.3342484937269933	0.2052378502300144	-0.10252397205272662	-0.264806026095654	0.020437380248594917	-0.11540637649677883	0.0634942925572478	-0.1134485300999544	-0.23983613921105426	-0.0743230427989726	0.007332954086087274	0.047313579351303314	-0.3073971358916205	-0.14424926262763482	0.020914362264545558	0.04181718058885673	0.09839768853271667	-0.03287033648021431	-0.034917884882231964	-0.30989264329374433	0.4602510203606913	-0.028436613345253207	-0.30594600542885125	-0.1344598210695463	0.06004458428901109	-0.07586781729835282	0.1204006417223082	-0.058198271754417184	-0.1341530289656665	-0.281426641117193	-0.2703562431526265	-0.3742465466742219	-0.3146977965945956	0.09479013831937172	0.05413068270443385	-0.18893309899603528	-0.7079135174396475	-0.5391341522936651	0.3357293601025492	-0.04351988844572137	0.012015341018526372	0.15443592493481295	0.07442458170709018	0.08583620945836566	-0.38107552373584747	-0.1111118749017746	0.03301268006851566	0.2061775678033774	0.2499602838623509	0.02537227228389466	-0.0711674917529843	0.2676761679126549	-0.2924494219668485	-0.07683123640626936	-0.04624797608724502	-0.20441854213517305	0.07595805949063447	-0.03848777647158426	-0.2537575752235792	-0.31641594830757597	-0.3020987459372324	-0.1681159671250982	-0.16461601540329784	0.023824917732479963	-0.16586677878893752	0.123814326970035	-0.4587662739187816	0.10734008760387401	-0.16677061825369127	-0.057802111376494665	-0.12794740364783175	-0.1263888738733509	0.17283915445111406	-0.18925461440523164	0.19202738295346586	-0.15658101927696216	0.09791548939187293	0.2584753555544429	0.0826003888626845	0.036259413268952566	0.01696439829776641	-0.14194049056786595	-0.0827337976309878	0.1971852539737344	-0.050777068475453185	0.2911131201618546	0.009825084957666914	-0.2051299719126856	0.4074701930856859	-0.12598519241901254	0.13643842612370707	-0.03417909880835579	-0.1286519522230382	0.2278616462168164	-0.1491498056939813	-0.354478112480234	-0.6369003317937627	-0.20424635451889764	-0.04358078261700987	-0.2428221332297517	-0.14296084026958106	-0.2352910817959609	-0.3472879058756371	-0.6417003261592787	-0.08701478463898382	-0.20477538135339626	-0.5477765947752592	0.19775906248194694	0.13154714327047098	0.007954533920402448	-0.1231097775995886	-0.012970091479852787	-0.20910884011555794	-0.25788019612877283	-0.058067181690259526	-0.1808540317490981	-0.023116467169273642	-0.4129750373830261	-0.9488174900737538	-0.680739363287535	-0.5513238343855852	-0.05358393747926527	-0.25655631025258346	0.062050269527539816	-0.06592109347378633	0.10832329176590393	-0.11140270425094216	-0.18438197713933072	-0.06835738299950962	-0.16396067287716468	0.5132811325861264	-0.0960371009854245	-0.0946458912365389	-0.07127897272454044	-0.7433725583426625	0.15694478971443984	-0.0972040596434469	-0.11196728358691613	-0.2177548043765632	0.10453733374956876	-0.08186438367143006	-0.273346012858401	-0.09589856563701103	-0.08759575858516973	-0.035677593060782546	-0.08578368096957226	-0.044864916667585485	-0.1254046732762464	0.3310430511462584	-0.338928050501026	-0.2124969208243121	0.02278599512513577	0.02135159257588306	-0.05977848527147137	-0.242761032220152	-0.02079075373234024	-0.3185004036946109	-0.25480065983187045	-0.0313925849331873	0.02299261299706696	0.019054743608017233	-0.16904666128434218	-0.2357428551857364	0.025829375832248667	0.04381715807512796	0.1229180262907375	0.05235752276459295	0.1678811996881738	-0.3701899131415965	0.07177160585893344	-0.23803717716971834	0.1984877484253464	0.11946241954658154	-0.09943936795177374	-0.0412595254487389	0.2950707544236473	-0.7817907351964847	-0.7996186557597263	-0.3900565160511521	-0.030780734442680913	-0.3178564454599637	-0.18841287768920245	-0.2957732335085691	-0.12614356085673906	-0.14301144948725292	-0.2695849141235401	0.00637937577921589	-0.07229420443316606	0.17276219288532033	0.3952979651433141	-0.2305606173466216	-0.2864816100710424	-0.11885121031206793	-0.23511676965069345	-0.31914437692087994	0.08333816471828401	-0.3302913415202338	-0.19421122189270448	0.08193446580939072	-0.2050363862208412	0.4616183054424128	-0.0965905122645881	-0.4871880552305601	0.18643540046630036	-0.25834815698279	0.01711101656728646	-0.07876364655171161	-0.206229790718726	0.0884240715104465	-0.92984098457947	-0.09213383486764544	-0.13566493855029432	-0.052329385687384745	0.4255215787943196	0.420183701263516	-0.09246460830675338	0.037527158847911	-0.3331086707090917	-0.14921501968429932	-0.1646973939982707	0.03557357685624216	0.0034065043972800195	-0.2691788346805635	-0.16948814246313104	-0.25007665190582445	0.12148618661524616	-0.2308302997839512	-0.5408736837811368	-0.6359003995606509	-0.2031550006425028	-0.10563956836964077	-0.09641169254462514	0.0993978235996766	0.02893364367423333	0.21416472192695987	-0.09153604242889353	0.07473472351838854	-0.17555228310986465	-0.3069337639564057	-0.10371651562720807	-0.02493780867340909	0.20903887706186014	-0.19404553271316688	0.2104013586580122	0.015519609252135903	-0.029637937478280005	0.02465118617753595	-0.17565476816527328	-0.4970145976317235	-0.06711648186711341	-0.18365078245879815	0.07923877464272121	0.2028531234421413	-0.041986398137746114	-0.11529041090847733	0.2535591198814669	0.007355986006863996	0.2966014298123197	-0.04947185281071232	0.24068426966165654	-0.048497186057573284	-0.12845002050222312	0.03159290304875687	-0.2150789363206098	0.4853845445786645	-1.1211305396007252	-0.1992719215152292	-0.3008602471354601	-0.6327282350348736	-1.0172606439305212	-0.6140971655088884	-0.7231104479475435	-1.2468890495920923	0.0229317181603628	-0.3376675675482459	-0.38606362740187256	-0.350880816458908	-0.14722890453251802	-0.32421324420876396	0.02120156722354052	0.14867418627457346	0.185958691154421	0.2104861077525844	0.4389746095579588	-0.3951812030968566	-0.1933045761522228	0.2471712946485527	-0.18314279975828066	-0.1760537225779444	-0.15500214840864354	-0.06400621799496467	0.04691931327836945	0.054122873875974836	-0.14631106254803636	0.16703676217622926	-0.08677267370517305	0.0622670426020072	-0.3807229279589002	0.3566953019930797	0.11240090384023306	-0.14904350080526169	0.3035998981517028	0.18899352883432072	0.09028700670567426	0.1623582378286116	0.07249031963347068	-0.16859704865699612	-0.3866908839321039	-0.2084933460925576	0.021796446894725256	-0.3543391605258078	-0.1577494643947201	-0.1760039079550932	-0.4123631405388956	-0.604688516525655	-0.34958315634356946	-0.10008479787501363	-0.21951645425354932	-0.476162013391524	0.04573208265411284	-0.21436368682269225	-0.10438495477542592	-0.05488841861560896	0.01892809484220102	-0.09916612636728944	-0.10364699709839877	-0.15399104653067466	-0.16517823351489264	0.09706786231206976	-0.031880496615727866	-0.3207835069952536	0.12648316758252387	0.09570319947822567	-0.23758287153778865	-0.056783781142472275	-0.07551299179499987	0.09273557481552117	-0.3211419126892493	0.1908265496109811	-0.8109053044904392	-0.27000819860644226	-1.3833699860210025	-0.7486391205408222	-0.7401130477467073	0.1260714362950893	-0.9010732572519904	-0.7864525644564404	-0.8710004208228102	-0.12824187318342342	-0.19583888443524056	-0.040473282809288115	-0.01888861517128676	-0.08234931284858768	-0.07424100340174511	0.5663017220038565	0.08775450584351344	0.28764926345995256	0.054861344932354165	-0.2025509992140498	0.03335029264196576	-0.13028911008112612	-0.14835479459460882	-0.27394113257891745	-0.44777025816561655	0.07328657301747925	0.26281284064604704	-0.04727810537755385	-0.031146311703239962	-0.14802375165196696	-0.05357880021478937	0.12775165211739348	-0.031180076833036124	-0.2474341297496445	-0.4004143188346671	-0.12667016813894033	-0.0686585566897205	-0.1833378985484825	-1.4121000601887843	-0.03206773484493878	-0.2690710631264469	-0.12969746711535862	0.20123524411884686	-0.2314041397547585	-0.6857608300663233	-0.14663884034030808	-0.14282310829576125	0.1114188876700153	0.017715748442520142	0.04881811350413549	-0.2282188100749933	-0.4013322659314109	-0.015375024216636581	0.12408983613755367	-0.3353013128374465	-0.1666559999993167	-0.52434555720631	0.1869550884931904	-0.1375518892542512	0.266712111994702	0.1295913251987139	-0.2332562922824904	-0.16170249884243748	-0.3425337264667908	0.06019651688056811	-0.2521708315796439	0.05602450812220797	-0.05805358186628155	0.056355256828856976	-0.11748106542382444	-0.10625851337274207	-0.2756668828745125	-0.5437374338424881	-0.005482553947725506	-0.22053099493291226	0.2225798382617873	0.2030935874962516	-0.33118870823119223	-0.017933955154782247	-0.3175485297064392	-0.12848870773112972	-0.5515051927571926	-0.153321041524206	-0.11950719640006252	0.0932197111769112	0.040945270762223214	-0.19938543324942615	0.23731706121361126	0.02575234834922405	-0.15186126639105213	0.08048696182397096	0.161461412211141	-0.16971575943470776	0.16253539318546495	-0.5395731308532826	0.022334883273178976	-0.4884273752672665	0.17561859204129288	0.1320638898474025	0.14983556133907186	-0.16222872917262188	-0.18577051730174707	0.1414455622004732	-0.08558505341021755	0.14520518796009085	-0.06265488312606456	-0.20947397152163968	0.12161404294765688	0.005233372404265657	-0.12153638283144913	-0.3386427701585105	0.09847301612009378	0.07883215061619002	-0.020051399066121862	0.12010917093078695	0.21776219812010147	-0.061317826261901666	-0.13271808289671164	0.062363607894697574	-0.41911008751479584	0.1249002499973015	-0.05171375630868457	0.2795818538323211	-0.2123755679199656	0.1163882567717248	0.0709679299515415	-0.2873566871942285	0.2196009438138033	-0.1599635156566853	-0.343756107323746	-0.5178940168582861	0.2811220876955424	0.03304208463344984	0.20661888480207213	-0.2105753686932748	-0.4304009543627855	-0.5348413803767081	-0.2661419422068669	-0.3101026518539677	-0.2556302019806068	-0.32896101804025485	-0.31579555981794577	0.2327129703135185	-0.08420008650013358	-0.6578827018153499	-0.7972690558230558	-0.3687434099750905	-0.08021555155374896	-0.0014641779490121346	-0.1517330048627363	-0.3884912971997159	-0.343271162512762	-0.3885979536386895	0.05457668287321914	-0.20327535585362386	0.30163754602026144	-0.5032033811393543	-0.13622320446325833	0.15835594904761402	0.17428863538934006	-0.07163706800124305	-0.15469479875025688	0.0785985831371643	-0.07577201317896515	0.2506385458026401	0.2303601042414921	0.011200113675675057	-0.09722779011459397	-0.056420963570607774	-0.3697628326059954	-0.2511969783794777	0.1830164239972403	0.014185174881474374	-0.09481949002985383	-0.3541242486889937	0.2135556726949984	0.029460685813273758	-0.3751041268152703	-0.07413246340629984	-0.11882734843355462	-0.16688941338999352	-0.2545249347157709	-0.3170876299535177	0.1773341570780188	-0.09971418153288264	-0.17809985597798925	0.07765569704845346	0.17356047874209612	-0.12188169465730606	0.07247524041897485	0.033260955581962924	-0.3521535936748003	-0.21223487738128494	-0.2900948874956672	-0.062160427565350215	-0.2694988758513499	0.22016703007158134	-0.1209798211613239	-0.4282529054625193	-0.047797870919032634	-0.1052550218407508	-0.07953914368181621	-0.0947984539707518	-0.15485988902499673	-0.3220272190570695	0.10445650721768948	0.13009826833483087	-0.14270091168154	0.10967227164328958	0.024209336510071282	0.1213926943759328	0.14956946840851415	-0.28824906825144525	-0.07083675356449852	-0.044632683012275375	-0.06967303556676946	0.30585638862269426	0.28297561113776737	-0.3984770747704714	-0.3416073528917569	0.06918821321735563	-0.5187629514475325	0.2973789453224664	-0.22387770974632146	-0.0446799015376751	0.0385861539716518	-0.06855130368723829	0.23738408138168435	-0.14240344907478086	-0.6191088237672207	0.19333608116962644	-0.3379854678194165	-0.6449716964291722	-0.14216581543654427	0.14037932286888652	-0.08126820572672397	0.108422608504151	-0.7768833690509247	0.2873328605136565	-0.4197675529860988	-0.7661867109490086	-0.2008872997640868	-0.6854827351713169	-0.18434390892275374	-0.5832373984410266	-0.1473474612093816	-0.28578069256336325	0.033459133285330366	-0.2506832545292395	-0.09449415373312907	0.1096739750906799	-0.07782401166103607	-0.3413654059565123	-0.543428688618021	0.17572607804486268	0.018265225798193962	-1.0610193296463646	-0.3312661127142701	-0.3683893289433304	0.07029707427661773	-0.18327252810199646	0.1319462092839608	0.13430574579079088	-0.14791816441264824	-0.06069619085294821	0.12296674250059585	-0.32051089216242024	0.014239707769647909	-0.4346484762473259	0.1669196569286752	-0.06622259766904649	0.07800468982604647	-0.13031419574530348	0.1113811926197856	-0.0464086510634301	0.011512230554662837	-0.3506902952230381	0.10129187251495672	-0.12693369603108665	0.41165717099134974	0.035281266080357566	0.3877917401465291	-0.2994275346567572	-0.25873803005272084	-0.3723556699568388	-0.3799777038350932	0.1732126236871209	0.03977761914390192	0.02816739672524648	0.031038475733750542	-0.06372008483427744	-0.29407818889682913	-0.009686222738191658	-0.11997322110563526	-0.10114955265445864	-0.09230051637798184	-0.09922718577211273	-0.07073365199160976	-0.2379270063875891	-0.06644621634724428	-0.2082489111051432	-0.17133182605842615	-0.1081725590431068	-0.3967488201227263	0.2559537613533124	0.1152665081275523	-0.28086343638316497	0.05666768438740966	-0.10906688828460773	-0.3145599419474228	-0.5519813665269621	0.013977054531136828	0.06566380032483203	0.06459892013537105	-0.053012969281795407	0.12513947069731232	0.019007138551052488	0.15861204312178656	0.24281193776826204	0.0716051623718159	0.3994395953955364	-1.2677138637940797	0.1206191962961807	-0.2574666787160531	0.04116604781907275	-0.19607169283287768	-0.09921513669123963	-0.4738635104887153	-0.1748776421215336	0.055351973189519066	0.15683120932054473	-0.02440649910177856	-0.18623151810813213	-1.0976072665448042	0.1422041341465752	-0.013317066293638416	-0.2093484067788038	-0.18320303394226856	-0.7295910143946631	0.034090362292289636	-0.056166004814248216	-0.3647856776957357	0.06436319097415713	-0.08551326047751437	-0.4181878512691049	-0.39800424506756055	-0.01814476985212788	-0.362172150576618	-0.08557729614364251	0.31511632306112913	-0.25819621018942385	-0.06142712581962704	-0.2819002723082622	-0.006318653937126967	-0.03483986939135241	-0.6490448005990329	-0.7361927818031784	-1.5752375009405604	0.03466513714265815	-0.10750144440952318	-0.08414161524022908	0.1157841719226868	-0.3175658878658172	-0.2285453728265543	0.017120866487704202	-0.19843652001918965	0.04106586907792888	0.1029006708160031	-0.35333046811365715	0.09132832040414388	-0.0612481740022808	0.2562745808953932	-0.4203534782135435	-0.5716656719981978	-0.2701876554084832	0.1019940235757304	-0.2259293521199922	0.058545338733624615	0.0494741778631741	0.23034908087673564	-0.4384909246988536	-0.02311501342730184	-0.07444163079779748	0.11414235676582307	-0.12577647500289518	-0.5617118015765342	-0.2197630160865788	0.2308720332212781	-0.4572882128404407	-0.1056190700863024	-0.2460652572250969	-0.2220630239368261	-0.17856563035203152	-0.0414974290502998	-0.0005291201720856074	-0.07343320145202492	-0.34333665033786065	0.01147089746242882	0.15607870174717794	-0.3627649144326908	0.02117392503449726	0.05267139279965747	0.2038783786771106	-0.2103265476997544	0.03214888170418352	-0.2184423601680664	0.3940715066475207	0.11204410009120816	0.32297935364117464	-0.26519831033808816	0.09352772675419972	-0.022422733439340047	0.003173876540560653	0.12629950600219175	-0.16109861263242542	-0.5405197545225443	0.03248913151772581	-0.06767484968958835	-0.2560730476895263	-0.2482591246320954	-0.1392135389071618	-0.015752515927150323	0.4216350985720912	-0.26382069164742905	-0.4826510217927849	-0.22797904193590024	-0.05145058896430394	-0.05353758282667034	0.21553369644902887	0.08794747451541796	-0.015597499093030763	0.009926769673103509	-0.004433026999402001	-0.08452115526462207	-0.16701879577109985	0.16800382244207082	-0.05049628469284879	-0.2075181875272572	-0.6809161667047681	-0.17584901422044574	-0.16348237169527596	0.1999841354195121	-0.21136494439264847	0.016640049997228092	0.42275572014065504	-0.007536096189449762	0.2595738381592446	-0.3865624986423189	0.06042794243344363	-0.2311464714240121	0.14812872198037091	-0.27310248451631103	0.01850244155473709	-0.1548133504992347	-0.13637155801720116	0.03843942541824577	0.3221875701330607	0.3447036172827081	0.17054517526171806	0.3781284296901211	0.3154655730957768	0.30814506254282736	0.22440518706245247	-0.072667640566916	-0.15775180702150934	-0.4855235223157289	-0.0874518077912919	-0.18166854854536693	0.4874506248414165	0.12262824548965942	-0.6185911855794682	-0.1927210120055787	-0.2345741176620552	-0.3817252803718356	-0.25876574944479275	0.03086003982732644	0.1397954077369516	-0.21028054670501334	-0.099181778068481	-0.07590914225878119	-0.04421104744627962	-0.1118523018823975	-0.10228917656816296	0.07744902303633938	-0.5027509807293132	0.24774089006203204	-0.16273820447492712	-0.09582161637353667	-0.08928988039257288	-0.23799075315243745	0.32116277376614283	0.002256944725384834	-0.29972742513098105	-0.2909612489893483	-0.061214672392618776	-0.9902399470329412	-0.1350691101438433	0.02964822994729592	-0.4452272342929956	-0.2354274098059781	-0.007501886029879444	-0.1381897401606477	-0.06823314016716818	0.00611135304907551	-0.05914368281936341	0.08106591159084763	-0.08757813495857561	0.001877528528421653	0.04765721817100814	0.052069237835826135	-0.2983388010722117	-0.008260699131094023	-0.10514547569215343	-0.04433691432877713	0.05222007289435512	-1.1592049934743016	0.14311031898756704	-0.44052317250552536	0.15912997743763527	-0.04363363521107688	0.08735118645574601	-0.19483832861246	-0.4644581073149484	-0.1080548408334898	-1.1459554125598708	-0.23827944566113	-0.21213386182799465	0.07414810309633488	-0.2241501948385637	-0.320602298335307	-0.08991426618734055	-0.037235737894224144	0.2400847667184226	-0.4429992222731588	-0.8691088844486585	-0.7026504609977002	-1.0755286264165844	-0.9130493920529168	0.0825768437987632	-0.7486210561390348	-0.2708019789296285	-0.14214748101393745	-0.34815190644746874	-0.819679734688237	-0.7723101655012973	-0.17179560272489236	0.09942344319813554	-0.5528648085085374	-0.2274833415085731	-0.3907688378674437	-0.42448325935652376	-0.2447899076697944	-0.21120495616068344	-0.2968311951436303	-0.01981960513762441	-1.0322670733185924	-1.4219443545536696	-0.05596607690210705	-0.0012690992482230269	-0.15788949661645246	-0.1139199339840534	-1.3320997678537525	-0.12040963529334155	-1.1891897381209382	-0.500403646386656	-0.12069579299775955	-0.9033277567396883	-0.7237472937812475	-0.11438343995311445	-1.2710964552524835	-1.0456578223650799	-0.2748804145564153	0.33304421130339723	-0.8822020368416305	-0.10612068581722424	0.2731067999592246	-0.5048742682657446	0.15143416217917374	-0.04325507843541492	-0.19446542643253972	0.16819808878336415	-0.287184885222387	0.0066002802061969675	-0.29277230589401565	-0.2238087859065487	0.22871909043027805	-0.6099250602780669	-0.07384056755156715	-0.5825366627191403	-0.06745333901026919	0.245139282737074	-0.23993514220867204	-0.15840817671380394	-0.05897740221569395	-0.043832224759264585	-0.3192112102197819	0.018074141241767167	0.33721190093671416	-0.020118463280868727	-0.05183647481499737	-0.08306211774885901	-0.1986788542307337	-0.06364803507895148	-0.1864354051086611	-0.05061042524062027	-0.7635258608266421	-0.7069509411941209	-0.4293484193807149	0.21063698688810711	-0.004012236505925575	-0.5576122726901117	-0.23959332125386146	-0.15856568809546798	-0.2970922967853689	-0.19036075531855776	-0.18512696667595369	-0.18497354719849501	-0.14053757392983707	-0.06353024339513269	0.24101132668151296	-0.1376552752402989	0.04900842391453542	0.09684965609691068	-0.15365675189850062	-0.2756330183377757	-0.2650829164495689	-0.16256084861041392	0.2862177293405585	0.23019035984012215	-0.1893622589218336	0.023660255669871157	-0.004834501621739745	0.30788511078989445	0.0876427709056375	-0.04717326342216961	-0.21000341145681908	-0.28468823133804155	0.10296185786925934	-0.10393831698339256	-0.558096095463089	-0.17906243914255493	-0.21777024429557548	-0.17760377650299913	-0.0696602735122728	0.04887950600343815	-0.12078223335756327	0.12032094000632253	-0.14397395881787425	0.01826470429096781	-0.13618979079213686	-0.2268190512478108	-0.06557748339362683	-0.12204813780045667	-0.4652932639728137	0.08336612422006083	-0.29631678653181226	-0.047599006491744304	-0.17501874719366073	-0.2226258831596233	-0.15442510938411658	-0.062207557999668366	-0.04312849354457225	0.1959533829641292	0.5101698523507815	0.12746689218237456	-0.29372453041075386	-0.0999468708762876	0.13990100719065007	0.22243676600468704	-0.11893606691815292	-0.014878448092748362	-0.21965691491066916	-0.1705282799600112	0.09468720379157523	-0.1779643558942251	0.007522920254650621	0.20347463936320925	-0.2284855134017545	-0.12509097264582147	-0.07813313549474242	-0.2870037595979564	-0.2886434140494769	-0.15246882340426848	-0.902530923642869	0.141405110574154	-0.25401074286830044	-0.4227211640594005	-0.3846432877071532	-0.4525197276359469	-0.12382038826815445	-0.2808276937096649	-0.11317174343430672	-0.12271362967223183	0.6957932454115087	-0.0386489058874049	-0.2857857157466555	0.3057564133499739	0.1159161175142458	-0.06521053741873192	-0.25223490092377193	0.21153327899703847	0.3449154341821054	-0.14244220911105004	0.00922333736663208	-0.2584282502911467	0.5799805851182633	-0.22508538940570566	0.061612236699415124	0.1090684353956458	-0.1483626974166642	0.0423092872525913	-0.14545342006442474	-0.20339141913365624	-0.4204464306413565	-0.012303270997109756	-0.44072577337642216	-0.2845283184421261	-0.16767572881129633	-0.7606428829574581	0.008225301752201876	0.0898857813846528	-0.5108539380768768	-0.43216802515400415	-0.20091446726620152	0.5112200221889505	0.17709272005790827	-0.07784821738349114	-0.3950548891777318	0.1126956665842324	-0.1333525516520963	-0.07984397737254377	-0.16116508172475644	-0.1813437539809512	-0.07148116326027691	0.06882998597722001	-0.1436814142740059	-0.12694916217112412	-1.290745114231612	-0.14285057370799678	-0.1838417142429532	-0.14212655171181535	0.07797322503851027	-0.08388305160217199	0.02112146509685017	-0.08013403798269816	-0.026858976552787062	-0.18425466749567915	0.17771541796865886	0.2581195554886382	-0.3248551300110099	-0.4873502691795499	-0.577084710107175	-0.12031770988660075	0.19772316133642726	0.11275686025004153	-0.4475190913898228	-0.018073196737891827	-0.07620531474410093	0.160568013116916	-0.20729574859835725	-0.09661459188799967	-0.4362262130343588	-0.12654090550732752	-0.4303649254494416	-0.1471317703975595	0.07561247931600029	-0.1834789833517832	-0.01606195040624615	0.07649074746529393	-0.020939977683129808	0.02572505369698314	-0.04863359067169218	-0.10885753979518482	-0.2555082225436513	-0.17806785656750287	-0.20786984152420004	-0.16357267460141198	-0.049709375653678	0.16130010039418832	-0.29999474809783355	-0.00323526429487812	0.002409647143505207	0.031337473480653286	-0.4775245910541546	-0.08104283739679967	-0.3545408001620449	0.11437875055700852	-0.4673742739729681	-0.5965140229756539	-0.25668575668220656	-0.6065379701220619	-0.3863059694832389	-0.15359435369159813	-0.2109364746176277	-0.07486382941321076	-0.2957694991053871	0.03909611562159775	0.4344357732797667	-0.33687335346519875	-0.010843696591569944	-1.317048597133247	-0.233120239544532	-0.03324098945647004	-0.08360256681309665	0.2138946841545727	-0.005320674460905219	-0.07811064778109349	-0.17059036599455862	-0.2288541961540761	-0.09239581829016633	-0.09591889771673437	-0.0353113912616077	-0.3685293065910008	-0.2423073432428413	-0.07279167029515532	0.07087511002806889	-0.13092356898686325	-0.06285647253881901	-0.17873252691138694	-0.08413127367683249	-0.2319164063522769	-0.24076478115313274	-0.03465095896740107	0.14495446993813538	0.0779400250473968	0.16410801418658685	0.00018049960540099936	-0.2258666684381697	-0.15232697975592688	0.1977382952321476	-0.09173136638655484	-0.2874616329889785	-0.009124372573525958	0.04059549495431911	-0.894257587228803	0.2289530974613299	-0.034575957400678266	0.04667372488586	-0.4667974743750983	-0.15504299391415918	-0.3323909487469494	0.39063006426912494	-0.19027505688908464	0.2350446501770117	-0.3821403032617856	-0.2379942597864581	0.1836254799188275	-0.1969271521195692	0.2319785176163824	-0.0952714877613326	-0.02040643052969645	-1.263908311495909	-0.6433798043601647	-0.7145744607335567	0.20952757700223307	-0.5004103474931845	-0.6149787530033433	-0.29496148662307103	0.05740096370630344	0.2501515156906404	0.3584918413693053	0.2947377335152017	-0.18336441023022312	-0.045248529005023685	-0.12270812543099135	-0.2324281499456568	-0.2472173944113793	-0.2366445924191965	0.1935949780534339	-0.37502007656735664	-0.21585741473288814	-0.32469881841302456	-0.3905144716918859	-0.5822177982594839	-0.3093132394298954	-0.33989177737345466	-0.4066342593263375	-0.16132510470062386	0.3577693331327177	-0.8353558940628263	0.0363903445358077	-0.04216638239268613	0.09962878689918298	0.16479783430511605	-0.610902143651643	-1.0984021413699812	-0.4158977737732663	-0.009805111920412649	-0.10753008904435582	0.21837601469586584	-0.1021984558657143	-0.07012522773528318	-0.6877582672970962	-0.8704492585521869	-0.798366975109749	-0.5667111346545333	-0.4809439201734294	0.04198791524251539	-0.3921665591700085	0.0874746912387774	-0.1274800103359693	-0.33577794797845345	0.041119717611317864	-0.26030054339322506	-0.17757434491987856	-0.09669035938234294	-0.0665896881517222	-0.27893439906495376	0.006315739329730253	0.1325878799877317	0.17323996495088953	0.09984017189283802	-0.06413479396939151	-0.3703160752105844	-0.17121030712146215	-0.08410870752132865	-0.3620575526672192	0.018749104168596764	-0.28349701871621663	0.11722249392077767	0.20995487361268264	-0.15177573670920935	-0.15035862685889118	-0.3040336054979134	0.045186092781811286	-0.5354589257314153	0.19682653193825767	0.0023009846320257827	-0.6213053931903155	-0.4955419061934185	-0.06751298160478247	-0.13877569881192414	-0.19087275856929933	0.12815526213146522	0.061959659729996834	0.01844393440430608	0.12782951048240673	0.3221049692965491	0.1799599639011543	-0.13156580793767195	-0.2930918604983417	0.13123099586586795	0.004247306799113864	-0.5102990979563018	-1.1188238518024218	-1.86026810014184	-0.8038914793729468	-1.000027164155219	-1.223969719002038	0.17088924761593247	-0.9147231264765924	-0.114719565632363	0.17606354221298648	-0.09213640421158913	0.17647523599380496	0.022190002346874016	-0.12208160492690047	-0.15662097325990668	-0.18561050651247127	-0.012331422757933844	0.06700441032772943	0.4475349939385308	0.03273840870630165	-0.0035562507608172507	-0.26995027128866744	-0.40914594034961294	0.08600307470989013	-0.1888606471318089	0.1279344920447394	0.0431767034381761	-0.0751852040401479	0.04886100247658149	-0.14342972256754158	0.004593288547009381	0.1548228463528266	0.15359822457057484	-0.13962671508678745	0.04747600240422478	-0.056420446022026435	-0.43163179184488176	-0.3285454906432982	-0.25789212089863434	0.11381970805689373	-0.08419388424737137	-0.107022349658611	0.0890769146942073	-0.05416840750967894	-0.5381376023282379	-0.07094891036218537	-0.30311806480188896	0.024813414333271708	0.08619633597588885	0.31039160747997985	0.06234312971344377	-0.4066291238058081	-0.39605311802694976	-0.17609537800924524	-0.1100234801961519	0.08790182857032196	-0.39841781190748266	0.1153939196993584	-0.04268694899432979	-0.1619647955650322	0.11776259286387772	0.08445841219595167	-0.10983602286157143	0.02071636073306473	0.02211328332442244	-0.22214163121418212	-0.13509290482120534	-0.15517236082341224	-0.06580291845271705	-0.062022662637172585	0.1957591881361596	-0.08920279744878924	-0.4191049605353937	0.029581847031282117	-0.2289694089352258	-0.014835391002443426	0.034832798546299136	0.25823453689853704	0.14077762083250986	-0.010926478253151095	-0.26325714116881976	-0.1933533434434784	0.014964336473435248	-0.3187506868055389	-0.1242354011071015	-0.5841319675129287	-0.20017626185825413	0.04118514131980658	-0.6984519440006516	-0.5206153751810638	-0.39627884256267626	-0.2274870328108916	-0.3322331900234188	-0.3986635200753032	-0.3326450732536291	-0.4029984680614083	-0.1846821940640324	0.12054786274511667	-0.23181731279255435	-0.5726573311486163	-0.15692845606400954	-0.711154692591118	-0.4363620935417619	0.2461005099220389	0.035335468561936575	-0.3384842375929103	0.17110922985131574	-0.1588962437102457	0.03155619790455425	-0.503739935229382	0.0073479464949257845	-0.06336901398041282	0.03639863534686535	-0.0999728960297468	-0.02355999246587561	-0.08421740505825635	0.03525166766326835	-0.36449563770561744	-0.3547155926481559	-0.16546405148010412	-0.4752179200783884	-0.5664603901348486	-0.2504493406118629	-0.035907776844458304	-0.5481104530522934	-0.1629915823020323	0.10781614644819583	-0.09760505519206067	-0.4816709644348647	-0.09229964247775344	-0.023080749616977675	-0.08351244529918425	0.06603541342245184	-0.3856997827216401	-0.021999553704229062	-0.06399037852758298	0.055318231569706416	-0.2304411369246421	-0.020330525219128447	0.006240778938037016	0.16674306283790702	0.3732895227895657	0.30769833130446245	-0.3610238921188753	-0.04602395649847192	-0.18091415595596	0.010265126131222704	-0.26298214808739984	-0.0649585238638403	-0.33796953300338833	-0.0836485410161175	0.12462187653441978	-0.05591289806833069	-0.29731568998616786	-0.27022809561415434	-1.7026439168742429	-0.16208512798239716	-0.04291982406206115	-0.10536559227208876	-0.10587286845582734	-0.22889791115988886	-0.5354835164541717	0.08829250691608448	0.1143199755820168	-0.07678019752735961	-0.3366269035585961	-0.18260564024175452	0.07721371216679344	0.022747981959245017	0.10650917644726757	-0.0880661614278482	0.18672185626232754	0.025283269645053282	-0.025057037208995485	-0.12507160223382247	-0.4316917384120066	0.06666042889426622	-0.3873467134096676	0.04112809182112352	-0.0490502905266913	-0.05538059152058358	0.01115157322741119	-0.3208878124288291	0.014136431411253234	0.2137704540563098	-0.42628230828234304	-0.08688577280292567	0.2473977246986823	-0.211337752936671	-0.09219678566928956	-0.10006029086817923	-0.037462079352071465	-0.13642084807759758	0.16147890264632467	0.08108554858946508	0.0023147616468586693	0.14380256524019094	-0.28489404433922977	0.07848542286325598	-0.024421004229506958	-0.025778150908562232	-0.4796775016848208	0.07299587485915643	-0.3261046644887599	0.2113334442715264	-0.3764484377337109	-0.23841427236970786	0.07288187371951252	-0.15910332813976147	0.13201189013091774	0.10160500386123343	-0.17301890631294972	-0.023965126728870183	-0.08059964468864297	0.138229505710691	-0.17441525918847314	-0.14432224024157606	0.07244070359389915	-0.19138121087431026	-0.20832855387963486	-0.2323141943838344	-0.059395890824678436	-0.4282235243125	-0.4596339293258589	-0.18113898832407235	0.3835579080944538	-0.14258323291506267	0.005735718976572339	-0.2684418763203393	0.08005977806212168	-0.04736141637069784	0.1297218640248023	0.21975386758612453	-0.07931238235448379	-0.09591988605705494	0.05068581906654965	0.01926064780966289	-0.2588247888003093	-0.21621177466958105	0.18785525551786167	0.111356952813868	-0.0017064519411739546	-0.6585793614574521	0.4175687652544876	0.08236512424441593	-0.15028087671079635	0.1960586605601405	0.13782179706334488	0.16740901356749152	0.121901992186607	0.047702521186660865	-0.16347609094888296	0.015970194385824452	-0.2429245189809938	-0.09011547851980224	-0.10950358362454853	0.19460746297269726	-0.03151620677869567	-0.3877327965644512	0.10729523674605992	-0.07659652132009477	-0.02185094395804306	-0.04553967868739248	-0.182109459414724	0.07073690109413525	-0.2876051798337959	0.04047309374732076	-0.1892242126659	-0.3424883644347643	-0.04607719362892617	-0.03245413757049689	0.22473870449862005	-0.2061490126692026	-0.2548584442205687	0.15524823146457825	-0.030620512809918225	0.5220069558897878	0.17320194184449902	-0.10221000070464972	0.19479931819955665	-0.2174710105595757	0.00176648646044935	0.0677877115173809	-0.030697193262761824	-0.3636373237123094	-0.17929581775785625	-0.3759712494449716	0.13367874790302733	0.07041976086835805	-0.20516285182972024	-0.11356227670071688	0.3481050963111986	-0.18193488589748227	-0.18961013069979696	-0.20955821642607972	0.04171646744574993	0.055651529789901566	0.032318528308253096	0.08712762355506487	0.3098321201017922	0.1626198165892168	-0.6066595861237641	0.23174706244827176	0.03824223388236026	-0.2998765308243212	-0.17047726660910956	-0.4618746756115026	0.2000819540840144	0.21304638179758267	-0.2908303643916802	-0.7632030543690215	0.024110050964797257	-0.15086708199280918	-0.12035121251543787	0.3244504808479604	-0.26417977600335685	-0.14870391263023822	0.08813786581172675	-0.0665609837807089	-0.2879177187250627	0.20619600309052205	-0.2402680808868816	-0.02182968327076636	-0.17059444094851936	0.0419412563904828	-0.032877430703873625	-0.02927966087099444	0.11004810639455996	-0.4489495278929277	-0.2527483438829284	0.002885537616172872	-0.11453351369205643	0.10453333361621922	0.017255918257621586	0.03372634373412123	0.4419115055922816	-0.13966762156631135	-0.03114001264248468	-0.8620400932229773	-0.11543340591734072	-0.0456905607851011	-0.016049148423070494	-0.2161356521765346	-0.27588223063521944	-0.11782846103244067	0.21650100851178608	0.04300883021591825	-0.11189008763748312	0.01505371975091254	-0.1190665123557754	-0.3633013832289832	-0.33509785909044515	-0.6105001525649872	-0.05652406222157804	0.15625846853497324	-0.1573972127933748	0.12370348127597665	0.10018551637986738	0.11491587342977685	0.010848963761274715	-0.11819217588671435	0.150761746268914	-0.06535199808962137	-0.3222680232761406	0.18114409509164067	-0.10772413009259788	-0.02349764281767239	-0.01961650376637253	-0.007678216224066409	0.05154770060339926	-0.4715926527855072	-0.04227116429989485	-0.3270646834687274	-0.050231470598376016	-0.020296779287625126	-0.3206438725956985	-0.2993475931221091	-0.10588379113571296	0.09546314057444294	-0.17961700504202302	-0.14383041431283233	0.0686464239166386	-0.16046902986589345	-0.5647786553110979	-0.03310640629185503	-0.5716022074271444	-0.030888220580139663	-0.1174513420949479	-0.20486392631871095	-0.0467429356411019	-0.15105804606688508	0.17575838529579926	0.19511886384464733	0.06424309374843097	0.1308307396085133	-0.981622042302708	0.006251690446579915	-0.3922734463394374	-0.12036570342533545	-0.5601644638863761	-0.13392440383976106	0.4352696441281175	-0.5421870531361475	0.06646010698721985	-0.14332273992792072	0.11242705813575236	0.17715022749398995	0.2416948907235397	-0.1711213267569082	0.1959550311155604	0.1471994539464562	0.06699204652360853	-0.13804167023016115	0.07551338309411429	-0.15393211072222585	0.15458690323720373	0.03309048890885634	0.3003103483562648	0.0562693108329372	-0.1998584923168252	-0.20959930033488114	0.08366137550699095	0.0069813443650554715	-0.28151278854289763	-0.3701041822356494	-0.2460554599413921	-0.3444968561674783	-0.30320704312191177	-0.16715031042445624	0.10944627165636	-0.12306349666142415	-0.07589083278534126	-0.1269468843920688	0.012524422234359431	-0.035552098503321736	0.11824192546233273	0.1802652780282	-0.4425911037892937	0.03451216159679686	5.8791469014204285e-05	-0.058913413985695676	0.1853061956885937	-0.5998000589426975	-0.2830848167974717	0.06404388042363336	-0.3968299995649258	0.17038195142948578	-0.12416696776495055	-0.2598496968705538	-0.14254032079153753	-0.06898324571021726	0.06734375783612767	-0.07236411106031752	-0.1734005130353204	0.046124683350366034	-0.3677257184851433	-0.492832445198255	-0.003977678178856326	-0.0054122951028367115	-0.4124033646221323	0.0899130535330508	-0.2441502524386022	-0.11703789367983645	0.07225969524836326	-0.06823514265057314	-0.2126101645328366	-0.05573755774438639	-0.21801423612843815	-0.1396077008161683	0.020520333851913614	-0.4604471856418293	-0.3319893308303821	-0.07990968923118558	-0.2687739586735785	0.07882563885001273	-0.6040735808019871	-0.08595803283620719	0.06977599022370119	0.20606818082448272	0.19735920439697974	0.2604735932262165	-0.6635108092699451	-0.44110105340969935	-0.2302627107452503	-0.10729965909681558	0.04934570529534953	0.06634036812159405	-0.05242155794950582	-0.12206925431689875	-0.00071766430865241	-0.008740114797003817	-0.14665034834721796	0.037425071402085404	-0.12192974855612973	-0.07047414790997307	0.16393443221079132	-0.15841756171702848	0.012102077838550844	-0.19751823501199076	-0.8329846120026521	-0.4330791224271129	0.0667183175663795	0.11489930712979678	0.15094765067105642	-0.5795344251920024	-0.3833103800581801	-0.12404782294149502	-0.18603111412281464	-0.16678107227197178	0.12916788746125948	-0.0052052200625771474	0.3263161776533375	-0.010462173877872969	0.3252483426976163	-0.04217454050570517	-0.3149616157895827	0.058428697331157124	0.07727049466696173	-0.166957595126767	-0.2301975262701174	0.017892237813101588	-0.15119379711256498	-0.4056551970121581	-0.15255648230916308	-0.27349666200485645	-0.3150011916215706	-0.16725611365193258	-0.15967840141459855	-0.2882841690807824	0.11367595846316055	-0.22968866455215475	0.19020872680343803	0.009746116125855913	-0.4099353797353781	0.049805057309924884	-0.2105445037124691	-0.030203026697972236	-0.01798273158079139	0.008013512423740408	0.14346171087952106	0.1276548751653151	-0.1708620983706303	0.06683380988441599	0.03635893540007069	0.3396690527649571	0.06959894346429668	-0.1112008959499338	-0.2278389111861148	0.05800184561720964	-0.02375560373038325	-0.1013355112927264	-0.38903624586900337	-0.400678261970885	-0.32608466863932445	-0.043688744318388116	0.1305834314290434	-0.01994626951366861	-0.060484001778912264	-0.14474576661367905	-0.3808844960027189	0.1788766836713563	0.14789022002310268	0.22465747681762216	0.2046381615739921	-0.12519242241024328	0.15717465602608274	0.2694500876598232	0.6644097932819101	-0.09604703718484037	-0.1285845580569576	0.041125315335975784	-0.2641846639594341	-0.2083869349983871	0.05040459539104862	-0.582435560703717	0.16704362509575188	-0.0007708324169954378	-0.08230174042755202	0.10406353587765006	0.17711285721068407	-0.2841352123695501	-0.5113003993718529	-0.5104549293108279	-0.14050933445424235	0.11118116028539014	-0.17185167796872453	-0.3682963804290625	-1.0067327605816478	-0.09264034415206786	0.05041768973276574	-0.3105971987323129	0.011613499190643271	0.10882333859631484	-0.2638435986608356	-0.4167906371206822	-0.010065666359405343	0.2380543657067081	-0.011712363920033034	-0.9052693570309862	-0.01702083672684854	0.3059342237056469	-0.5647725767611075	-0.19132256766525144	-0.2375669629834811	0.1795367647356126	-0.24032207675638356	-0.3043536146212506	0.02320944234325462	0.12128898364587852	-0.15553900479162233	0.03222737373283572	-0.009416894843522722	-0.17555199451200965	0.1661782306084085	-0.06146192725816805	0.12868832451867646	0.1008774951698641	-0.060873240304274386	0.04316524265537187	-0.1180031100399316	-0.1080246241819456	0.06255018919012736	-0.18318998617825627	0.15889763247700614	0.16307007654958905	-0.7906698956876359	-0.005911173057403906	-0.014703413498207262	0.14491292967860767	0.39266360662564215	-0.2635552731991542	-0.32116467009123306	-0.15751497517186108	0.12806063209435153	-0.31396968465230995	0.09680585138958976	0.11920658920449632	-0.1428341269914027	-0.1705512948940406	-0.07406087748693396	-0.17124336515754224	-0.3838245534296522	-0.3418364398988328	-0.3164854949523757	0.08348144208333204	-0.04250077150747213	0.12464382696627822	-0.14709040479164334	-0.1895834414525685	-0.1987854364413381	-0.07265370790457415	-0.3916062149215025	-0.3748208167750665	-0.10328309138408596	0.02117744333027172	0.3441498079830516	-0.2496141430983634	-0.20411034369628686	-0.10243850455431333	-0.14692314072300516	0.4239000142192648	-0.11521715498294754	-0.7664914669445827	-0.09145050951656113	0.13993493585166575	-0.11041809921984776	-0.3020680702953444	-0.13687877195632334	-0.22463787233112248	0.1940670841013725	0.2899146949106617	-0.08400033078093126	0.16400856038612902	-0.04983232197363868	-0.31743919361745665	-0.16431568613788805	0.17249915465829097	-0.4073031018823556	-0.3944087235815203	0.02059272552431669	0.17198593672983192	-0.001585070271798499	0.20293114367419576	0.17275563747351744	-1.1088543141337934	0.0643904456553267	-0.3468375876304599	0.0927473530515012	-1.1676773509644964	-0.2143105375004925	-0.22299470727064666	-0.3325096873222674	-0.002184266076703338	0.29550358058405096	-0.1971168600824476	0.1120404046714809	0.03411055550013765	-0.2637576924714908	-0.2636197978091639	-0.07788846274690606	0.05208558551294267	-0.08969401867932852	0.183935298758274	-0.1475365520068014	0.1778269158564364	-0.25190877086954644	0.15660644831322834	-0.1737346713922709	-0.05618663281855675	-0.27369515637954794	-0.057378376712862264	0.0265485586892227	0.40253548869339467	0.030731261780665563	-0.25951267303653386	0.2577206621469489	0.15873999294513758	0.23411915615010306	0.21588270717248367	-0.3797768781715826	0.1386704418566741	0.15474421291826496	-0.013653363565440151	-0.09212568533692224	-0.0817262124838486	-0.1377248719458181	0.0626691278768784	-0.41264488865091975	0.2901940604655081	-0.11155277443453378	0.0692365051734055	-0.07942455500090867	0.16182475761206902	0.15249340194350214	0.23055079248168914	-0.1277480400330587	0.09113189754114316	0.09863484927284433	-1.2522585698504864	-0.6619824250998777	-0.4007253754338496	0.023155901766000176	-0.07905151082117656	-0.2429204431887047	-0.16820219355243035	-0.7630944181221241	0.04624518683226261	0.005498632865263492	-0.1914731487926363	-0.5568547860940717	0.004079847043061885	0.17099824450319215	-0.6260009184294977	-0.20013915356641665	0.32987818518044265	-0.31552580928493473	-0.061476333110664534	-0.6460112025922279	-0.5100551068032053	-0.5475236344611535	-0.10169742412397798	-0.10569602550885444	-0.05983069229894464	-0.08120356801580754	-0.11678025763116	-0.5514464534633708	-0.09736171315388947	0.11546149624985155	-0.4838680540408341	-0.3231803420273426	-0.08997338923772674	-0.07651331726258861	-0.09959724448749792	-0.010410208787044227	0.14957785567900553	0.01245041675053726	-0.28883948056427033	-0.6370767744787275	-0.058939319463402286	0.25856161634139385	-0.9968513774497144	-1.4004396409674156	-1.2373357863008378	-0.43402981165934174	-0.6475172708667446	-0.2869993614359923	-0.2444478988291592	-0.5289653251398312	-0.09086959016535376	-0.3044317123387229	-0.1104226021580374	0.03869486816091977	-0.6222595242886501	-0.06509070546280613	0.15220758509934407	0.1080614977341204	-0.3588893781209759	0.024035467529940614	0.07468165721472197	-0.058472457145852835	0.07417001176399536	0.07766410746799354	-0.009416214971150534	0.01784665200238992	0.12458526063764082	0.1326706839303525	0.3221758730688853	0.014897650444595347	-0.2506631913471391	-0.14282985072932314	0.006246876255401745	0.14588648150309802	0.006818026114436154	0.2752897659949913	-0.029308820003602583	-0.2821571838449773	0.034230483347738754	-0.33859493874516183	0.07065489077555392	0.07909739503678859	-0.48286521204597704	0.23169333492084845	-0.2704690361575661	0.20010122955316892	-0.14523971613705206	-0.2391457578285741	-0.007902934258117583	-0.4787991691002532	0.10742230813266224	0.1209834432009878	-0.4596940437615301	0.07819152828845684	0.4511516230971258	0.06296435426653739	-0.3472449781575191	-0.030411073658189576	-0.061033447973930836	-0.0012218232220982048	-0.2679880809880036	-0.09533932872090843	-0.07519876027292738	-0.04839940256856207	-0.10040177703826528	0.1367135712109562	-0.07065985989184644	0.14706641302242604	-0.09056360894624624	0.2205363340465096	-0.08994281606545422	-0.282165426810083	0.10480567865915492	-0.4627965356954077	0.22411832516632235	-0.4888640747012302	0.03545474196907626	0.3003892475841014	0.2382707705273479	0.3616092303066845	0.001211115352852198	0.09340112162474952	-0.09334651162248793	-0.19280683446029107	-0.3549928077936846	0.0693520741087655	0.11465584992630565	0.09401004674172073	-0.3707268619713816	0.06425018849721308	-0.2450424603807271	-0.13741962274348385	-0.15838387181156785	-0.05483826631169806	-1.008457013788162	-1.4824797716874625	-0.05505868707295665	-0.3268411301772634	-1.5214879715551437	-1.2573038907687693	0.0634910417431119	-1.2544447155311214	-0.5421106831386482	-0.5835741226124551	-0.6118885987627444	-0.5050457965021997	-1.4107503390012364	-0.03553546312519155	-0.8467458998651893	-0.15820108531125485	-0.1962401088583212	-0.9960625076052488	-0.07807336802023351	0.04417903324532607	-0.2531326568985339	-0.2286743048901328	-0.4035584718798212	0.030429220068212207	-0.2879650281287997	-0.18639467178281569	-0.14768785287823488	-0.024043980936326183	-1.539020286089954	-0.9254210117229598	-1.0975425345676424	-1.2223666811947589	-0.5871776739153791	0.24752340839550405	-0.7569687917907241	0.07800717047168347	-0.6536772848065795	0.2190320294598451	-0.06363817062745958	-1.2959552783786927	-0.06668112134618244	-0.10957366412099148	-0.07490383680090425	0.07432365621890456	0.1130592557086845	-0.22237991665183532	-0.04919289404566541	-0.2637236916445213	0.3924800698153839	-0.2417492535144174	-0.11295397276966718	0.1412790762159174	-0.6547391162462521	0.10401720303127616	-0.197629164550146	-0.09086966757609054	-0.3927385059678892	-0.06627821112400092	0.14464034418805027	-0.03405158846235578	-0.5209129241534814	-0.06765098967887419	-0.07433886696541694	0.19128248653895094	0.0010193957163967071	-0.5369426386527216	0.02628281412052526	0.09252273831368607	-0.19098721597796967	-0.03026988418939125	0.06621223880393319	-0.8787359651467547	-1.6412679003306032	-0.3142921184292457	-0.851685355520233	-0.26758953973773303	0.26319100027486403	0.08662301234879395	0.15058715039106912	-0.21680601248763398	0.009112839244989556	-0.053790768791824164	-0.3674168244457542	-0.12568955215314054	0.015560024056012787	-0.5243610201520251	-0.1744185877934973	-0.5439926577528353	-0.37980174356547775	0.07990022230196454	0.11427520470161795	-0.05061304722075845	-0.5776183718013579	0.03384551962426995	-1.0943964967650963	-1.3037739558171204	-0.19724278588174154	-0.6881994255398491	-0.1905832218957521	-0.08083252154426362	-0.2873250429689464	-0.19464191043511986	0.0137052373942981	0.24142776155471685	-0.2333474888331577	-0.20742277315412616	1.243387039133505	-0.4623051274707546	-0.4987797195634093	-0.13673344476892454	0.3597796555663161	-0.21883521631167915	-0.035674953834472146	-0.2386679151968546	0.37355315709735337	-0.02305662759191893	-0.2867793993009409	0.05524823858544434	0.09027297886448553	-0.07993071145240323	0.2023799630743089	-0.08838173522565787	-0.16095301132073858	-0.2290702145403199	-1.0151227274475352	-0.3665200956948431	-0.026402575955679512	-0.03287535330503673	0.003981767632917253	0.32537295527598475	-0.5547629838149551	0.07312590885622375	-0.10021080005553548	-0.08730085369201122	-0.15897118203218433	-0.17116230148260664	-0.04180907324091397	-0.2729249535681305	-0.6515363310585248	-0.03582641608004325	-0.14562039144456956	-0.06555499356616762	-0.7797071753901207	0.09011666201385324	-0.3057248170127386	0.0012525430168451553	-0.005409111603723732	0.11200675781667252	-0.4836114860353767	-0.11662006195949685	-0.061196149418656975	0.07306922348570523	-0.24842254561259694	-0.1177335430502609	-0.024198207933027547	-0.24393438157193445	-0.2747189609718517	0.13630467934601878	0.05754151632973069	-0.24660432969077745	-0.2850949325928101	-0.6239952151203024	0.08409318876978131	0.09729918415519766	-0.05628901025645733	-0.6934991609952501	-0.535178300926282	-0.3882817893984401	-0.35935736420109204	-0.8489642526673333	0.1311878838002482	0.7129264404383417	-0.6979313529707286	0.21541388801485156	-0.6214236576183683	0.4911368845413974	-0.8143911671055523	-0.07818989398224124	0.2954827828503972	-1.0890748910367745	-0.466359082854157	0.0919010732967803	0.03890700876231215	-0.15595597541606318	-0.0920990535819676	0.1776256939046002	-0.6875985922819626	-0.4668855651125791	-0.28231603687711565	-0.19668279343322628	0.3527195045035423	-0.07041299893150686	-0.1111078201677556	0.05921608591577755	-0.8275593450386998	-0.3425418867930619	-0.1485499892813713	-0.2411060144682553	0.08253916289440302	-0.11385137465752808	-0.28297619126035256	-0.0968987178340519	-0.27647316425018953	-0.0362065182101121	-0.04245336926913095	0.03379801117042184	0.023094468498966524	0.15597947986499885	-0.482556714842353	0.03395879747156184	-0.2898163613674666	0.19201145857426447	-0.4687117583648147	-0.37445167384715417	-0.13898299849246	0.058786978166544226	-0.6561738440042197	-0.3087267420429905	0.10818758794457968	-0.4744468877891778	-0.41119310513865787	0.16289193603912608	-0.2206635509020141	-0.371706540618315	-0.0030041415526798746	-0.2625086777233132	-0.2174536735670571	-0.05231659839293408	-0.1136685340692182	-0.13266340431901974	-0.13012957612063708	-0.1799782716780755	-0.029316458037763105	-0.09351726373503157	-0.23119568906928645	-0.0130351263719268	-0.017960379801162392	-0.06848453274094975	0.032378372864430335	0.011391160255428785	-0.6174400211690337	0.09416737959152033	-0.005884734072846308	-1.0945638557191932	0.10673516218000208	-0.08570646684801292	-0.2941969572974257	-0.07268495042983142	-0.2447373014402713	-0.18624969055090185	0.03849818197143684	-0.08901791729734765	-0.08444619184751335	0.25311656119771986	-0.2179479485877459	-0.25254182028135475	-0.06038136466894115	0.08671791081448528	-0.1502440724672527	-0.19860949631684371	-0.1816347640289376	-0.3933285428529049	0.05264797903762583	-0.4747469980550847	-0.39069903644243215	0.040239642382862366	0.30697552805683825	-0.10554293353046884	-0.8007970420739372	0.08951912814019268	0.042126828569419364	0.03019621075941133	-0.0067800392353789506	-0.5243660840293992	-0.16989216956219455	-0.4677691364297954	-0.027077822221914755	0.36559243893434507	-0.025812911833689403	-0.23444571598668926	-0.0427593671987504	0.012176636315311698	0.05259478663944398	0.008315998809765739	0.09782647179685153	0.018672549974657397	0.04488132624900493	0.07402936211469313	-0.08531222400658019	-0.8005773203286077	-1.418480093642998	-0.5535966012862106	-0.09811864594010232	-0.7658320095778958	-0.23469928298484616	-0.8135613744575735	-0.624020973336239	-0.8806342565222807	-0.4412427614632856	-0.07130946166491056	-0.17509045921840813	0.015785369417729966	0.5472135360526992	0.20463588375761044	0.10770806038515604	-0.8094828061084469	0.3984667306393661	0.21612257731319687	-0.007198444993854089	0.16469922231635548	0.2316195685460875	0.04189918379266207	-0.6221038785274184	0.4071059511454938	-1.1707809458271636	0.0957772288327484	-0.21522073441364487	-0.049875424597808964	0.013476400294934791	0.08799934064929188	0.12724731017843305	-0.3687931009129793	-0.2762591877225671	-0.1662903772236621	-0.2668726066017989	-0.41540407495062587	0.14803732616288734	0.07615532464848568	-0.286277364811745	0.19534528736988133	-1.2714962646087142	0.09454347442163206	-0.24607048964132994	-0.9964746970465156	-0.26177451185515843	-1.0637140179311886	-1.6173218562851015	-0.79816033900107	-0.002580637050496647	-0.18450125167650008	-0.1122648675839214	-0.8971479156826082	-0.5237506019370307	-0.12435460755143896	-0.06432117083003748	-0.22359598055578855	0.07742324622451532	-0.07082328100962514	0.02675348410044568	0.028666111899806727	-0.27657049220724017	-0.14112547687527524	0.011665475005400777	-0.03301560309639988	-0.13871899126861195	-0.11638375885567125	-0.27013140376569234	0.16860144153171336	0.1561547405551868	-0.041673076738259734	-0.14448938320759686	-0.18456328480752515	-0.2573351517181064	-0.025214786357197042	0.03075269825127804	0.07783975525887582	0.15337402387308052	-0.5617892527372609	-0.11186536851196624	-0.3942121803041661	-0.05269472310670239	-0.10176497049050373	0.023701619162325386	-0.11362530784676107	0.01420464563071301	0.10191197522808317	0.04217340760282204	-0.5383556180772807	-0.00255837048125381	-0.3948862846621651	-0.2649131600132864	0.20620757317476607	0.24823080737395614	-0.04724576449079467	-0.496120596547896	-0.5400467529361322	-0.5127331879611141	0.07283030170249574	-0.30394648720126977	-1.1985141622701243	-0.7347901128832559	-1.163096738076196	-1.2436495101857563	-0.8972769710025533	-0.05532629595328244	-0.10774291352015423	-0.09943624845427017	-0.0042799555905590715	-0.0464004645920489	-0.4321294015718542	-0.16524182958277142	-0.29330841421581394	-0.3291969385938	0.14353515234414968	0.24389507949375114	-0.3259516416735674	-0.9461593360364484	-0.1896544133569253	-0.07920129303324752	-0.14988506127324916	-0.2292429738579393	0.2331796440271603	0.02646263626267589	-0.1797385673521552	-0.32519297984944345	-0.4504030406628536	0.2755423595063037	0.4206749955420285	-0.5335208450825625	-0.6385683908252109	-0.03522817457885022	0.024265052611585326	-0.8661389311848101	0.16358943583879165	-0.1445441383869788	0.05272923301808985	-0.31650723385959073	-0.3645389665489026	-0.6274778510960262	-0.17627223409042536	0.03745833489597152	0.1820528560767856	0.2249790196041308	0.1239502804645105	-0.34413221074275074	0.047723514443717314	-0.05217660300098207	0.02243781864690659	0.05409343709084855	-0.08658975417761912	-0.26215222749073064	-0.2114125104964429	-0.14659777574212704	-0.10264183989555588	-0.21896225301902195	0.2273116918050953	-0.02508871676220209	-0.047100284841621265	0.11539380027898476	0.22021130038263287	-0.15822595814383236	-0.11111468239221248	0.030071421014042737	0.10811320604957002	-0.12587048640995774	0.14996919728932853	-0.1392838702774847	-0.26638196475747417	-0.12147453943127755	0.11034391296387272	-0.3146793473248771	-0.3299451368199837	0.14972066325021166	0.20759512026963894	-0.16091474565264735	-0.14469953861405765	0.1453657213833841	-0.2311699134551837	-0.18759669052313305	0.04426759309996394	0.055034830878954284	-0.01207183699916078	-0.05920015134635144	0.3182371638757242	0.2948846180950675	-0.2033706746749936	0.1572055102284257	0.05283508692344488	0.16924079310644266	0.2023265215014736	-0.2092367522079051	0.08586812035460466	-0.06006403388512485	-0.002089463741979548	0.2917190173927655	0.3329627642768643	0.04102122330328676	0.4016384689931163	0.04060752593715297	0.2256703469169888	0.0459164763982999	-0.19129124026444164	-0.4369184823219064	-0.12565650799227168	-0.04596616007529595	-0.059254363675379965	0.1359858321124714	0.2325447678467731	0.17242491156156398	-0.16250932591883052	-0.09897430468098437	0.2866623577896414	-0.09028796221721117	-0.6108337256265934	-0.1895462949379618	-0.06308741141545783	0.29415900796263456	0.2399631851520879	-0.11901630962343633	-0.3154703092495073	-0.14904054959853585	-0.010639954512807944	0.061765278371879985	-0.018997843097409074	-1.0211579060256255	0.22329216968760196	-0.6933378174213947	-0.4187932311486191	-0.09032783708849557	-0.5113216602348529	0.044780391899786685	0.12033559036906966	-0.1588719120992811	0.07204261040182207	-0.338366940546389	-0.0320729648761107	-0.14404884082092942	0.15842160284456816	-0.6018652888390973	-0.1564975161712035	0.15382976750041188	-0.2265729914166561	-0.07349253605263367	-0.4444794202189885	-1.2756659305780869	0.001699317587746534	-0.16007386392540945	-0.07020760812443233	-0.5505329851003958	0.05750861606197586	0.04938850720614229	0.29728597404615603	0.1915486132246436	0.011449817822316508	-0.08265983584512691	0.1683240237701344	-0.08953764147610499	-0.18356714599676285	-0.3582992172264556	-0.14906229163988258	-0.7280899501337907	-0.21985137066828156	0.3146171230616675	0.15656214006698116	-0.02982930177950417	-0.157862257117989	-0.13663710844122862	-0.09005544617895309	-0.27374831817499795	0.22024552020865293	-0.199968409190056	-0.9387790257243106	-0.09780568459734114	-0.12815912838057414	0.2337099388000267	-0.2677081293194158	0.06623749771776027	-0.04681100889887499	-0.16565325814394807	-0.33094825934357314	-0.10610749485393353	-0.046055572914211744	-0.08546243661084603	0.06000411133415048	0.050131131912554826	-0.13385081480976496	-0.1466561523576576	-0.1153573814301654	0.12136094306411792	-0.593868995661189	0.3882069923443863	0.04606653410324201	-0.16802602085946625	-0.3686131608084097	-0.2408807373090941	-0.2513055088722041	-0.3624357297030744	-0.3270880884765473	-0.2262381539808451	-0.03304716881935612	-0.6654452761727434	0.03987664923238212	0.1750726578731969	-0.5205598842134121	-1.1796886091869925	0.05390230743837812	-0.2267273374212072	-0.5345900427119932	-0.4120731574856225	-0.14979087691574322	-0.6206527492059913	-0.4154796151210265	0.20303717041692804	0.38972375367183454	-0.2299395458778579	0.11578512379721992	-0.17686449742204785	0.1725562057384769	0.12703678407223254	0.07210031858172553	0.2208565823425075	0.005953677780120673	-0.12289337465811112	-0.08669173950492577	-0.13333407885406776	-0.2888045631290101	-0.019741692648893	-0.16630597263002034	-0.26596593878833763	-0.2324576867896927	0.21806525299585724	0.019296126524796075	-0.16842662157409147	-0.07947975170891593	0.1647617286001628	0.2071275454937232	-0.3425630314581554	-0.3745611742395104	-0.25433473078037344	-0.18427174783274605	-0.04533171127744539	-0.4438433902540959	-0.334663624770681	-0.64494110542511	-0.8366154181034421	0.12799327426176504	0.2353082790461342	-0.3110957694564655	-0.6520998409665163	-0.8455345839785983	-1.2384231871704996	-0.6387675220258054	-0.2290331859031943	-0.5457096122658411	-0.5630305627638975	-0.7900570950194935	-0.1897532531146048	-0.15311178608535614	0.0384742425195368	-0.03229647111569384	-0.04974019220810014	0.09222172881874732	0.054281211575884086	-0.03665016070604828	0.0044540033056068105	-0.2550418625804571	-0.2915736047294387	0.020163441275883	-0.08249435419402658	0.32462705305142386	0.06490009977692962	0.07179324613661407	0.22632629922549374	-0.11797688680953244	-0.17731362738611015	-0.1938558359924362	-0.2331002497122874	0.18363295469561575	0.15826988812272566	0.1799400453353707	-0.2833259098299697	-0.10066630302556652	0.1161233734408652	-0.10577657925916872	0.11147395462834027	0.11257464041438364	0.029642260470125036	-0.006277653196825613	0.0333103381024541	0.3012603383937265	-0.04709474587754183	-0.07057988624030184	-0.2490933017324905	-0.033311467328155785	0.0776985448914816	0.1399328142493045	-0.04840200440888867	-0.3314141926507229	0.10067034713298767	0.23292110018011405	0.007160633495699255	0.12164331781534245	-0.3106189735105538	0.003480581735993895	0.10081335047398393	-0.01301635393676606	-0.12876750581322796	-0.2646600558081357	0.06735565666511516	-0.2318297068918732	-0.2721690833087065	-0.1986701336454111	-0.4155481656438457	-0.04768863323620323	0.09735845329061957	-0.24945914755530585	-0.2558501365340207	-0.4930129355403688	-1.2127209519447213	-1.4489584883107436	-1.1643405742504318	-1.0469486551103977	-1.197944062094562	0.07751113835859272	-0.3421780248554982	-0.9273771865036508	-0.6874723231357529	-0.8540415437680353	-1.6822043630130163	0.17778005244161307	0.19048630305887804	-0.7488333023653748	-0.31008754185294746	-0.6999666520232481	-0.2314382599907296	0.07157376015950483	-0.6300076487880639	0.1602200426966795	-0.6867114611514101	-0.3832839066828015	-0.21421596936161053	-0.3049236855547325	-0.06240349103245123	-0.3710630004109038	-0.025619525087136545	0.02649801156585213	0.1704711683031081	-0.08348477524400125	-0.40614662687553343	0.2679277819708663	0.15478523555390064	-0.4026068887421245	-0.2573186537969016	-0.4615492734850457	-0.6223798044094085	0.041090539489436015	-0.4698728347531133	-0.4720254025260629	-0.9284588704956986	-0.4227877533818965	-0.3888198161973125	-0.4758473275656967	-0.2932130344215781	-0.3114854697379954	-0.6664272119211239	-0.7025721261450848	-0.7328738809188561	-0.21076813887903573	-0.12179890140591113	-0.13733461058900046	-0.4855047463454666	0.050890761935281165	-0.22185147020649088	0.0200845881255718	0.14828141090366256	-0.682148523217071	-0.04962099767233062	-0.29603597647000385	0.1452319317069284	-0.2397530366402258	-0.14481711418962218	-0.03265096686345096	0.2151005333809249	-0.23633370267882384	-0.13257775603312327	-0.6246668477190432	-0.058922810120145976	-0.2570177814241177	-0.3254108377513493	-0.20576281896842466	-0.22802736291060266	0.1141341759911431	0.3888120352506699	-0.1330766347799308	-0.006024490312664797	0.053092940801577705	-0.44630427826207936	-0.005797508679793732	0.00047053557111530447	0.27069157044021075	0.12611893547159794	-0.05890280525372491	0.12543877328338585	-0.028730237013051108	-0.22021929740680046	-0.13442964379524694	-0.3066436109773881	0.10750733365925626	-0.43211641691826397	-0.3954324043198444	-0.5271760964756602	0.08447980455609523	-0.13412643679308225	0.11555510442523223	-0.2272362913202267	0.27329784386414513	-0.07799231860119298	-0.1233790727071677	-0.8907584304960199	-0.665187860407925	-0.496420172061812	-1.460743176677913	-0.0802606739183631	-0.8271200883484412	0.09813569685690376	-0.33638857624624485	-0.6812522672558389	0.038634050440282654	-0.3939725845276462	0.02900299587869257	0.29939183852280576	0.058089809167769124	-0.02153886302613512	-0.12493482965200828	-0.19982083586729493	0.1646200899103386	-0.19261068202281045	-0.11048537933308952	-0.019141399716330318	0.27110647941480776	-0.35253545268331304	-0.18695613645279813	-0.10932960583348728	-0.25655155667261503	-0.1503963567374075	-0.06799462070422943	-1.3164026149482713	0.22597615174873026	-0.21525111379769574	-0.3634162346102753	0.2963054129797087	-0.06254872233914781	-0.19385260474970106	-0.17761254936050003	0.33839915017301186	0.06886194687073177	-0.1824847754042956	-0.11579362431459345	-0.2350046596238625	0.06273843896363321	0.15633113636537332	-0.038410758213777464	-0.019767113681283515	0.32116549516950604	-0.3423803240967705	-0.12429012157369065	0.1275101524058095	0.05144714700897587	-0.0739065159903336	-0.047196751952965584	0.0696801028174785	-0.3062975589524413	-0.5351431200676354	-0.14371446910485333	-0.03027939093767373	0.06911066460593354	0.1479933267051501	-0.2421388010097308	-0.27496299756398035	-0.836356879080501	-0.06880735024011671	-0.037050417744460336	-0.6998469269978281	-0.41108803385621145	-0.9047353972897548	-0.14095496270679347	-0.28918063411427514	0.16939725262287286	-0.19049266290735534	-0.2930961372012509	0.08262150774968005	-0.002495466770901338	-0.04058452223115225	-0.3302453668809821	-0.12731401480980278	-0.4116175770381295	0.15621735583797594	-0.17646674422486242	-0.4592308414471062	-0.0862199546225143	-0.18193655116755875	-0.2541021159214696	0.0226031955204132	0.2257705436133809	0.2034330834296548	-0.1985830131046384	0.6759614420547553	-0.1427266511803878	-0.07111921075197289	-0.24979342555503914	-0.253947633334548	-0.04517822884777439	0.11808149937535295	-0.16170643409180482	-0.06830339311165655	-0.5205031976594899	-0.2907011474626955	0.010202754407655308	-0.12509424526077234	-0.9211540330735196	0.022229192655535728	-0.2183036771442512	0.011316169940322902	-0.2297344397392005	0.08665255719027096	-0.03566741234914431	-0.05694420621516767	0.05395300005735873	-0.30644515035877	-0.4737973656886384	0.0061025214979769215	0.047446888048935	0.0529283105673296	0.2366874740921053	-0.20651176942535274	0.20413949776911672	-0.5103979061161359	0.027448631854858425	-0.22061428117304613	-0.3238197523920478	-0.44482579625268703	-0.3041657617843425	0.3586313699122363	0.014406813592586809	-0.8967937470486373	-0.3161152406167227	-0.41848350985532096	-0.14683810719151252	-0.1955808351173398	0.041282019280586314	0.2519540323759307	0.2770423229907877	0.11168204283379547	0.16536950248075535	0.11451715587162957	0.043036098203599785	-0.2893467112618809	-0.4211963880258783	0.009604246289425062	0.09900083047414192	-0.16170654553546324	0.051818040397881335	0.009784403588338434	0.11225396096891664	-0.15497864722302238	-0.3437709809267395	-0.2268462858113312	-0.8024701158996959	0.07482246735593172	-0.4896200688024194	-0.14420152369304354	-0.15026558741017865	0.027087984992604657	0.340239737441367	-0.3763870237661921	-0.04304007683093813	-0.1475541039914257	0.4225177261196574	-0.4047589314608825	-0.6646051524111305	-0.32711929525144895	-0.4239885475209634	0.34438999912404744	-0.3983760077232689	-0.035049349122439295	0.12531044127688512	-0.002618768763401652	0.010164919010878804	-0.404698220732624	-0.462433286205971	-0.11173056372320447	0.05811883991616406	0.10231122666420492	-0.08573044858901163	-0.11122043673095224	-0.924027873162072	-0.3816052264317461	-0.04334610110120877	0.056301075847038175	-0.6802195809556364	-0.5005210220543632	0.08477724900427212	-0.1837288427995206	-0.007702433975967816	0.01943344604964802	-0.04668169141135568	-0.02875536806875289	0.1560115142286958	-0.08329695569163327	0.1407432345116138	-0.4381126554672116	0.22047333859221246	-0.33878146748042537	-0.23496576428019145	0.28473130343863	-0.2141781273191952	-0.049768949527157005	-0.15043977246329646	-0.2750027553223872	0.1982855207292357	-0.22563190307735845	0.1017540701512798	-0.08946045250635055	-0.4268200457419081	-0.7907082092731558	-0.30507966052838137	-0.04525721380303623	0.2576292217504693	-0.29584507743169325	-0.21892121256389035	0.0068787601808551315	-0.8755444362160523	-1.0511451721069254	-0.4207246230814894	0.06850540760720357	0.2853503554083304	-0.5093927517515213	-0.07657707050498958	0.004511690999649563	-0.057358503494118376	-0.006700904610376298	-0.07514497600517274	-0.040278382779752285	-0.8428697010304581	-0.2462744466807524	0.1806441703129431	-0.2793854956716579	-0.8682691115047025	0.2486067428018206	0.30234904614335106	0.18132040856446094	-0.11134836274391913	-0.0703508278974435	-0.05505437913362531	0.2257339987756119	-0.17357829502578884	0.23055160085318746	-0.4554714672344319	-0.21139101824164347	-0.014853731658650959	-0.08365528542773586	0.008779131356239549	-0.3141169075409069	-0.02915919368230068	0.2059371640158148	0.22394319948118585	-0.24076136845056215	-0.13007897150761275	-0.0719100444966464	-0.3438751759720198	0.006699379467473411	-0.2075591432962714	-0.4635970037153872	0.10888934816425992	-0.5417697948310057	0.06485768360040964	-0.36849879280861453	0.2682462429356687	0.008806061645914331	-0.2527984904664231	-0.6424202704551845	0.2437734041556441	-0.16307889429897895	-0.1204146463620724	-0.173199321599846	-0.4828724611460286	-0.5817410957818022	-0.23678208163835926	-0.19878580770349905	-0.2607777468531165	0.1972040005669505	-0.21619192615358004	-0.11389792091095212	0.1489778739212169	0.2400470389229985	-0.08490027947452651	0.03021643461752833	0.0014774393054483212	-0.20554469742381115	0.13153956353591562	-0.21441922038753114	-0.3390670289590761	0.15144490221659346	-0.16980693044287826	-0.012379486880378062	-0.12533225190957134	-0.2832642273254793	-0.3669656634947948	0.13069475238598302	-0.15325499821248587	-0.04986913415759582	0.2307733774762314	0.20038484708573284	0.11988969770213333	0.12277515624563187	-0.30507078276743865	-0.17270138290372986	-0.2753394106618339	0.05124846683933116	-0.29854593641726385	-0.11848222565610456	-0.4613010773700278	0.023915631653835145	0.06373780578335166	-0.18308122181340566	0.008783693150381041	0.12911409047296588	-0.1666747474826547	-0.12469279319074016	-0.1187696176449726	0.040269687841370486	-0.09601571078160824	-0.038837439145919736	-0.03770434425681709	0.10811734137076676	-0.001631848025338958	-0.02499196558535005	0.18063934821187	-0.7187198624767515	0.006438385829630982	-0.0070456378979362215	0.1683831422056732	-0.040874169874244415	0.030986683254158227	-0.06446500616122032	-0.18351808176259274	0.04162970742630565	0.1649342084767933	0.1904567855829125	-0.2281464056140661	-0.10390842459317336	-0.0892180929709626	-0.12422542655159627	0.14886907528139467	0.11509425161932585	0.4253878816558399	0.13885772767622284	0.27253564581142536	0.1379351671422064	-0.365797685757918	-1.397004545065333	-0.054695828197576665	0.07323667227652761	-0.4313747014874321	-0.10256788984594807	-0.3830215032163267	-0.2475935670282005	-0.10696213926419074	-0.06436988387733714	-0.4311237448140648	-0.120035122436532	-0.11450857151334548	0.3925379179778502	-0.24285307456375166	-0.10127457666762324	-0.8618586719451432	-0.4029900924754449	-0.15351900999247578	-0.2747163644515848	-0.2706231152457897	-0.35095176384781845	-0.15208508627243572	-0.6707975546295832	-0.2298031477775836	0.2863214278954135	-0.4561874840673762	0.003614599279513783	-0.2402113988249048	0.24171498745224906	-0.16654474930654892	-0.3575918368367959	-1.5467789698383658	0.0028524779287297077	-0.0809183732347025	-0.27422053194835866	0.10724646784244836	-0.0026343012428499298	-0.12753476130822772	-0.15509713181223928	0.006432767076658868	-0.19122038614598072	-0.4715603001965782	-0.12991613319621187	-0.07361694856720556	-0.5043811821472093	-0.10604110927350484	-0.0016259237194547393	-0.4497019175883384	-0.15089835180685165	-0.058547855119091524	0.08623575437672631	-0.04301768777473867	-0.1823868262959137	0.18748755610334444	-0.09319676100811086	-0.4561279077601149	0.051597701470002165	0.2292493628853427	0.256871897257108	-0.3365444336342193	-0.3108231890168605	-0.11219932901443183	-0.03266642228841408	-1.0094258341664164	-0.0903667480575978	-0.05691476192798747	0.3127107083073214	-0.050108781205293065	-0.3479420165195641	-0.08815514061542308	-0.395693914915664	0.11366171675223663	-0.06848975377692207	0.301960338790433	-0.2736005404404347	-0.6846920721942285	-0.8569118019850347	-0.3628707015606977	-0.9917151526997652	-1.3060826012602642	-0.2423592684974905	-0.1823573642158989	-0.15404780870615187	0.2350009774227962	0.013195724389628571	-0.08987060664685738	-0.3334921164786665	-0.6756385483736315	0.21777587467064452	0.011229882538585723	-1.0183871546469088	0.10342975124566554	0.0201298094609294	0.08812787709279214	0.0326085017458298	0.027752904586952988	-0.12986047262576966	0.2731558125331407	-0.11446638682732425	0.02870907417076698	0.005542939285345479	-0.5988190564448477	0.04729123356143392	-0.7878380131494831	-0.1968246122746958	-0.1229691227201519	-0.30830731749176804	-0.2629715709022047	-0.966241452366564	-0.6574357544739888	0.03905831251794612	-1.1311844248395904	-0.6531196292595508	-0.5820532387176216	-0.978385206332318	-0.8318754358292499	-0.7373312497672441	-0.1198802192425448	-1.1716177153229936	-0.33135449326092314	-0.3100697096645763	-0.2386638011899947	-0.2389341658209712	-0.04764125010600715	-1.425960478808917	-0.9588566030020358	-0.1564126998645594	-0.5601991949645437	-0.8804426020180308	-1.6220988239684964	-0.4300444969950345	-0.3928939924734149	-0.8456225635263058	-0.4902661215794559	-0.4328931487455971	-1.1969343832123314	-1.4520267815981918	-0.0539660114442582	-0.5898739355555401	-0.5248498323892361	-0.06999097017737839	0.10533613966739576	0.03776659382493895	0.2676370728743357	-0.004864383317714496	-0.3577535109190412	-0.027888709728402572	0.23608243948680005	-0.11271813379792135	-0.1099214790194196	-0.06803970279227357	0.118090291257978	0.0265512126783432	0.1758828457053915	0.22496861726961748	0.248762165062779	0.3338553156329836	0.06406113044274263	-0.09461321638958776	-0.0805503605800541	0.08162935012891692	-0.0027170488834833578	0.06103399914910195	0.22350007086686527	0.22898189214387735	0.09406442755379944	0.1555025681214146	0.25693712853460976	0.028278877679803388	-0.027606760371110088	-0.06547905976118093	0.03787384674521934	0.09579300042099448	-0.16000701674549714	-0.10484968131981402	0.1636582088511081	0.019436499782617824	0.3984580646712482	-0.0392237338817686	-0.04258296666720994	0.07337613602253155	-0.04932020917110619	-0.3437597448365965	-0.2755199224888575	0.057219561436528836	-0.14049427044482668	-0.29084549968641604	-0.05707603271450527	-0.18554294764580267	-0.06715352063506108	-0.037114931785364125	0.3386262718510073	-0.10608572240532274	-0.8654095987371992	-0.03589760580433868	0.12057372680920385	0.0694906895750585	-0.026280238935473425	0.1067697354316802	0.2722176123188059	-0.0951376759732898	0.0869868475221799	-0.385340997712286	-1.051972229674249	-0.03890140826810915	-0.1404135607692342	-0.327412313568152	-0.034560065311673285	-0.3694147705887272	-0.11695423414031746	-0.39379451165157103	-0.2347511828058293	-0.7945285030645328	-0.09551149137636436	0.06169172976901005	-0.12452759308199013	-0.41613140844373797	-0.23557396183307974	0.15104576515714974	0.11298976561763152	-0.24181522307305744	0.0022735495364598754	0.07626317455082546	0.17071153708298725	0.2564388321246593	-0.4562712918938564	0.065153971336584	-0.14304631619221356	-0.10615854237656427	0.10655164890461	-0.8690068840736902	-0.15492224855629144	-0.018873042767920557	-0.5713759892307383	-0.9254302002708942	-0.4466991528966877	-0.16964056196470662	-0.002224437818311901	-0.19546900503448555	0.048527547395968984	-0.16933812292909287	-0.10138251410383256	-0.4693712779251834	-0.08646096963600618	0.13624246244294178	0.3233191991202953	-0.6863233844586766	-0.7665565288010808	-0.28354905294397786	0.010297606396795805	0.049384099128613725	-1.1023966344302258	-0.027141156135458644	-0.3219264322956936	-0.4407659130165603	-1.5231901441923017	0.01103833949765064	-0.05272934000988231	-0.012828883705999156	-0.15963333201826438	-1.1966834883870467	-0.40376884873743024	-0.1945120386109156	-0.06732106877072709	-0.2649550020656445	-0.8500401745999648	-0.18853265862485827	-0.6225458564444093	-0.08217687644838363	-0.25315431965450924	0.3669818322420683	-0.0007513261055154152	-0.4553291740682614	-0.03866254904082658	-0.4045058513694413	-0.4843461340885705	0.1940894812883032	0.180367353331688	-0.10567302997715604	0.07995970241909338	-0.20024372258123774	0.15309249465848726	-0.7961922692766593	-0.6395085937385905	0.14886296082819522	0.1751688379687101	-0.01596865393335706	-0.1841352049795024	0.3495651452300917	-0.025824600316937504	-0.4011825786437866	0.16496702001832098	-0.02949142821488364	-0.4041246233949068	-0.0401024838312222	-0.12893528050553169	0.5307678934322501	-0.14891221033935256	-0.1996589650758558	-0.03005874354688016	-0.225682809573636	-0.08183434634966827	-0.40340421385946706	-0.30301993221041834	0.17267286023393816	0.0883697714336371	-0.0173681439729716	-0.014008625399129657	-0.28313003791434754	-0.1475435871489233	-0.21939074285235569	-0.027627685162299416	-0.10694883149053316	-0.22865627026048896	-0.03575386992293743	-0.15086271049442998	0.0812345250249956	-0.14279946487201425	-0.28749248763096125	-0.15010629407454068	-0.11508128869942033	-0.10830817887405277	-0.092239119575876	0.2419311182712589	-0.7926679051982339	0.08458881164228023	-0.21874117474353166	0.07341991680452939	-0.4234973034056671	0.08760516054245167	-0.3274975994075089	-0.08661977355047408	0.4807579734025406	0.09828488790283046	0.13603929756919414	-0.09348514436144843	0.0737256430994235	-0.056565423303623276	-0.12069618404811715	0.03558198273892043	-0.14767895799717765	-0.1825321430387558	-0.024231543342679237	-0.014904112610015147	-0.3116538738571893	0.13500510920589687	-0.0945102067073852	-0.5099601855366279	-0.497461650015501	-0.2846942134002185	0.08444999881427256	0.05754039427259997	0.21112682822728374	-0.3997961113001445	-0.10564025105086168	-0.34983523562758234	0.3858582083839235	-0.0410424004443358	-0.25909225062036473	-0.1279434974458466	0.1819606339424344	-0.6570896735945824	-0.12606078503949902	-0.5587165791099599	0.0729284948523047	-0.5494303631825849	-0.2808903685421618	-0.22619580472733075	-0.199320046464733	0.131501541470734	-0.02130142426822025	0.4022932683844551	-0.17842109583539706	-0.2086751822281134	-0.19424446489949498	-0.24934872663697225	-0.09789387442416836	0.1695496106299086	-0.11417988783224114	-0.7962778782960297	-0.06383257375137394	-0.3913761979078744	-0.05207030984147383	0.1256622910028114	-0.15545674865256362	0.2205283412331167	-0.33268752390814205	0.07595726553579005	-0.20264969213466927	-0.12724488288280725	0.0927722111420338	0.21576856475351824	0.06173808402426829	0.2092865391494393	-0.15480716702793146	-0.3336180303142284	-0.1809683011906556	-0.0472104563835405	-0.028404962269198336	-0.13411485638823556	-0.0988473069832064	-0.13008229452665618	-1.021944383773009	-1.4389020324414008	-0.180261915496072	-0.17166029780243236	-0.0050712511865654356	-0.2781600790385941	0.05167198749714983	0.06045406773447765	-0.0458404997170295	0.04118385425301044	-0.3051831668697463	-0.34838374818207496	-0.010439281881091585	-0.5300176562295992	-0.3517333712843846	-0.7758971295596594	-0.9980766055397429	0.03240645503608243	-0.22364745369100528	-0.4519469174531118	0.5407880784272622	0.21326672053552986	0.4624999089298485	-0.24401637262832274	0.0707156045308063	-0.15382071811879125	-0.09737995447327298	-0.42221635210957226	0.0801819833369361	0.11101805356994338	0.23873604940988996	-0.12764142711592572	-0.06431441118852839	0.0010743508804752352	-0.3426906607976721	-0.41832747926190816	0.02025237865664108	-0.09991841782324963	-0.7607771536875616	-0.13058771398602914	-0.3470217168127722	0.12366140778844532	-0.3141338272052029	0.35408100877962895	0.067223331410356	-0.06446247285587205	-0.6797961875768084	-0.3836781102541669	-1.5270842319235618	0.1585880926967551	0.29997866555912894	0.24853145080979225	-1.3124601044019075	-0.21790030010313988	-0.06902516578078438	-0.14297821163906682	-0.12890081923422153	-0.0709745848383942	0.06540705002078591	0.40964875129709205	-0.4417367271358205	-0.6380982562596847	-1.0218638377292282	-0.33444960396597584	-0.9387230672289074	-0.29330231055635353	-0.13986741881406115	-0.6280526934916755	-0.22081550793344767	0.07771508345851033	-0.024823136386068763	0.235391604488719	-0.12643683861166907	-0.14489669205573308	-0.25288862719870964	-0.5003112934253489	-0.11966263904593925	-0.03834578650889468	-0.5372891750742274	-0.21317533259992186	0.3235723435252031	-0.13146557336911516	-0.388474125258995	-0.18449172524172866	-0.14653473273890755	-0.1723458272317679	-0.06056821869780301	-0.10279517973290632	-0.10456388448839933	0.1864664006707318	-0.21821369417631745	-0.02586648968677526	-0.003348686151993909	-0.5286342650887708	-0.043323209968483024	-0.07047294791153662	-0.6161695294755363	0.0798466822729565	-0.11355121191965033	-0.054859066523658864	-0.17130231797557546	0.0334599574877794	0.06808885027179505	0.010709582020749866	-0.2915418726731294	-0.008259799828420305	-0.5962526435199228	-0.304187361325505	-0.3621458899025879	-0.261204591147958	-0.5965864918518029	-0.08670899539179185	0.11376363550302895	0.0951422239759628	-0.24936722774134834	-0.09479232402209488	-0.27240173741189466	0.2530468291417192	0.03463124406510314	0.009063127905231588	-0.1392058603143708	0.043825322105692864	0.030669519484217006	-0.9992654240324864	-0.1452544286853447	-0.4773198328284739	0.05130229374066565	-0.03327873549684948	-0.25709475743079896	-0.2357868994800372	-0.5705847292081709	-0.17685451391962378	-1.459738279837064	-0.006050978149269993	-0.0010011856584765046	-0.2415676221459448	0.18505463764110489	-0.25127761888759914	0.09443940898123973	-0.37747243847970097	-0.2313858808661386	0.18772196324749274	0.03798528386336982	-0.9996083259016024	0.008740154335305743	-0.06722497001172419	-0.2756497234742838	-0.027399056680727826	-0.2401472224746467	-0.16722734827124985	0.006400507607331165	0.0581153540261945	-0.0072947712447006515	-0.01635701219382963	-0.3116918087053312	-0.08878080353309746	-0.4220649222188426	-0.045482026567067485	-0.24855539903524804	-0.13670270479582824	0.018082937015154447	-0.08291465635894392	0.053820814930160464	-0.09492967683632664	0.20590016092959432	-0.19080109275792898	-0.023057575482542482	-0.3293997570349305	-0.2492220354788498	0.07196749248126277	-0.03937942216043256	0.11835894187765755	0.12558069704521047	-0.17412119892936012	-1.211417526731094	-0.03499077948168413	-0.5080455535166397	-0.19185889344933105	-0.18214677954765066	-0.2638103272627049	0.02513111531175876	0.16425655545542467	0.03448830692319281	0.3988583552776464	-0.8381896593578201	0.1247400923060276	-0.883906317464444	0.08212523917383388	-0.30112002623115525	0.01948135445608103	0.039838876616694816	-0.3426606029658739	0.25525354874607337	-1.2029461638697758	-0.017950280743588974	-0.6480869520415696	-0.3514955155714987	0.3668776619216415	-0.11049680971084523	0.30749690937629043	-0.03405210113848594	0.05069756238108152	0.03449879228254805	0.018577051562614272	0.3248036264723296	0.2371074164298847	0.11015567881215337	0.10258551185319112	-0.11945323733367423	-0.6462668978874658	-0.033470416051730824	0.1097234959162253	-0.6401903941395563	0.19401145474215495	0.18036575057543225	-0.4086880458647019	-0.4868962846206849	-0.23885098068732416	-0.6996023820862199	-0.8014122627893842	-0.22260148392245496	-0.16399029783883445	0.08379881490166598	-0.26295603278669705	0.2121278566825911	-0.20056476983890856	0.19914048133690332	0.1691963123353262	-1.031512591420585	-0.3104175498372963	-0.8440223120340382	-0.2816803626741577	-0.2425448856157019	-0.08892353968675673	0.2021281501429082	0.2066449461897788	-0.0970714189872557	0.18524500356213255	0.15024885472796495	-0.2528527920917579	-0.058402701601623475	-0.2884830559038781	0.14507619521194628	-0.32113019126209724	-0.3170074954940994	-0.9840110022480436	-0.13773550790111613	-0.237416810639369	-0.1496211997795142	-0.2563563432858086	-0.5482966776751125	0.3591368046733002	-0.03627923043689287	0.14373681415688505	-0.19317088285480646	0.00791803563315527	0.4772380063716605	-0.35028336247371056	0.027304587408100902	-0.3862592471443707	0.2806002442556981	0.10609391505095102	-0.12838179602278904	-0.2956713435462864	0.017432923407518914	-0.5295295412836271	-0.9912909034170336	-0.14733367210230675	0.01428162128847472	-0.520619702008554	-0.4006579535957789	0.09008145785407416	-0.7855311858533311	-0.3289389580660749	-0.4996603714620861	-1.0720379107702755	-1.8288245161946817	0.07698778087225305	-0.4674364900611149	0.11299804433837203	-0.026189506670238474	0.007626647226170159	-0.09027654881277368	0.015019948600576368	-0.1092607620402707	-0.15036254023132736	-0.03580005169663567	-0.11008521523605368	0.16900249204904927	0.2439409746609928	-0.11551905174913148	-0.3021665849421891	-0.044824382202186534	-0.1762217930341234	0.13604284917595205	-0.2784007927081255	0.14466361098161773	-0.20516693534534447	-0.6557847793536348	-0.030284850091501773	-0.24100231373683384	-0.384462430988398	-0.2756766075489703	0.09139359969515208	0.211864875008802	-0.15766410754398494	-0.15107314629605756	-0.25173814213325385	-0.3050136920216101	-0.985668119159476	0.17284685524878235	0.0807418663782843	-0.14047728029085035	-0.00781448388500163	0.07286823692565614	-0.05492030130177666	0.2899251216291904	-0.06293741075801759	0.1509713526768505	0.08208710524100134	-0.08796181589109034	0.12089066870659332	-0.4740150094356287	-0.2418414790713013	-0.41118619455126737	0.30219077428427826	0.10674247821069184	-0.006908401265790164	-0.061986293158462165	-0.2661629641338261	0.03784548899285516	0.09045769448762282	-0.3801447007064741	-0.3404119330374892	-0.052612532793028986	-0.6902343929262622	-1.2081395459843751	-0.0965600052721728	-0.11551899296239547	-0.2744038770774265	-0.056564594961425074	-0.05491722693430631	-0.4061461706462988	-0.7782825800946116	-0.7739072090868042	-0.9187607444866835	-0.808529174540434	-0.6288326315222535	0.11048279138026301	-1.5347939750961936	-0.6038124671482011	-1.1537744858095371	-1.1647205842049102	-1.026066706826759	-1.1727722736731767	-0.8976130268970769	-1.1947222763617702	-0.7933336752470989	-1.0185487721700484	-0.3668481335788318	-0.1911865711855712	-0.7534940345299327	-0.9934372001566788	-0.8815304808256522	-0.0958763790259122	-0.8605232705080257	-0.3843421687697613	-0.7350629741889259	-0.050650380760708234	-0.6942516467450224	-0.05928615672878222	-0.5098556118205582	-0.2523619336272365	0.057751329501083026	-0.2596706970984257	-0.4906033713522802	-0.7143298317417293	-0.171275327606631	-0.4198309150561	-1.0797177528559698	0.20794488641189146	0.3261156649747955	-1.150244933586045	-0.37760034489811617	-0.19840738318513798	-1.0590825008854423	0.17521964596489176	-0.2549806662103367	-0.04045188460207018	-0.1992408634839467	0.3214319553632143	-0.13482464400118285	-0.29029002420289923	-0.0652639219332007	0.0012435121249755221	-0.26652037741289303	0.08758108619112773	0.06838215299237686	0.1901681160970616	-0.7279189001680307	0.39562004172504106	-0.3606944080895548	-0.14223562235871834	-0.4604368634094596	-0.040042264565518	-0.24664139283635214	-0.011753711294463252	-0.2234037945615364	-0.19089860677092807	0.09758074490045836	-0.2536725986656989	-1.0097327707100483	-0.2952724788768795	-0.5633357076225824	-0.4896018930125472	-0.17647779115114332	-0.3066081369788745	0.03298006565064873	0.2174265941476516	-0.006629814142317725	0.34677533135556965	-0.7673575442787379	-0.12485883885260275	-0.4242416744764158	0.0055140211681022405	-0.6818503505591663	-1.158261710179852	0.09245567656553093	0.038448998386694536	-0.9399245517411592	-0.24732472445085715	-0.3088706635015552	-1.0843576253285552	-0.9237185683722956	-0.4172377293386549	-0.9129426146743757	-0.1179672391180316	-0.17273371969232146	0.11968767635377693	0.05850180292556682	-0.2100563355775681	-0.16195230745071748	-0.14028801228640128	-0.11703510380376847	-0.07636916060665475	0.028488247762415563	-0.15241271677140508	-0.010830882430561005	-0.4638507850402549	-0.2656307091948055	-0.3355610152888346	0.00032141948654237283	-0.0051063161829771895	-0.0802223256598285	0.5701246241677294	-0.23194885775220925	-0.1049322374674474	0.10482086514963992	-0.12942640455831195	-0.07462379713337226	0.17788014033958718	-0.07742567385782413	-0.09994935182068998	-0.11063714842172948	0.10384535533397958	-0.2567147580057984	0.016627384453912302	-0.22326724814998175	0.07136792342812359	-0.5007299310646927	0.24890128171883846	-0.4795590560565734	0.0064859249016242975	-0.30681957133791643	-0.1700539992854341	0.15401715995913204	-0.22369309917631047	-0.05133854478086168	0.183396762711052	-0.09209804904894213	-0.0604838724100598	0.02084304687947806	0.10138173635950486	-0.048621696581270836	-0.3250543287741873	-0.35186867155311674	-0.2509560885735748	0.1460683935061974	-0.3115324249264241	0.05721119330462816	0.1018122176760086	-0.02759489285421237	-0.010577089761338691	0.035065493689515566	-0.24100236294190625	-0.10295663449156173	0.17953320238874002	0.2649479677438141	-0.009084291592395195	-0.5894739913532933	-0.5202346860045765	0.120002692257919	-0.22384868413643486	-0.14968807440539048	0.053748064041460826	0.2612916368017665	-0.23188051493503545	-0.12140189092406488	-0.15560503796516367	-0.478495894593249	-0.2449703725028172	-0.5094522910452451	-0.3674353353808309	0.0647248520454653	-0.02988184262432837	0.23088160676005065	-0.2938555788805366	0.045675871511933815	-0.09402371452994347	-0.10209592267625273	0.08243019706958446	-0.09860881848538756	0.1463784152736501	-0.14429994501118398	0.14359597198848495	0.012212301823540696	-0.06741388201429341	0.1031720010053296	-0.08357308077167291	-0.3407890996911509	0.14763436133998328	0.04211610476602064	-0.21652789731113115	0.0672131558128247	-0.12456230707726153	-0.19485394484874147	-0.03177563888657861	-0.07535188004188953	-0.2908141934409336	0.05357482706950753	-0.7626663170095567	-0.06063798682718144	-1.0155383248144814	-0.1486356818462027	-0.25576716914533404	0.06872193513852094	-0.2709962829207985	-0.05209626388516495	-0.3916555768801429	-0.3256246912174688	-0.14584879346881488	0.09459035863057888	0.3982109488430408	-0.6940433935086542	0.0393869333997632	-0.1691755822728443	-0.7437935802108895	-0.03871443325759527	-0.4540933191511619	-0.06154565002781572	-0.22335888770802506	0.2725897106644952	0.05779064929960401	-0.7112942401903519	-0.2262266495520367	-0.2289886003235375	0.11043009651864036	-0.03188512993114328	-0.16223951328996322	0.05047191758304185	0.3240086974974482	-0.0948094381438228	0.04846055870453116	-0.07196271633553945	0.10531498404097517	-0.1472803411551972	0.1756840359112033	-1.0803215275614821	-0.19300408524266896	-0.19071421608535294	0.09518698294994002	0.0919606217227791	0.20950551212929414	-0.08248856222034938	-0.4767779601362421	0.11512758658119608	-0.08721995648693137	-0.17894741609480078	0.051471531177765664	-0.007026430301312493	0.0827645149591979	0.06207470858031065	-0.2316236116509701	0.17357410634911385	-0.07111129562027857	-0.39019551391838975	0.08328419593281096	0.0447417139745899	-0.17319534209801055	-0.5386799708662616	0.22404887763513534	-0.14823900411319754	0.02799686849953848	-0.5163676095684718	0.2932340589741097	-0.04824901042037539	-0.6150184050613648	0.1480448041900826	-0.9140960462221668	0.3151381759976841	-1.1611698925751002	-0.6966911064425078	-0.10309850713568057	-0.21858670991468973	0.03695773799409833	0.01868337457048426	-0.3669468667600438	-0.543714169636055	-0.170219545538328	-0.10195315739319888	-0.5464384761916273	-0.1203966765456278	0.029234466890433308	-0.15881408994302193	-0.11017379451099706	-1.4164802788347226	-0.08738297447222057	-0.038231866074576716	-0.05225662024212268	0.13992118503110734	0.08407089992098113	-0.025440423344416332	-0.0019325978344744614	-0.2490634860179782	-0.19958538415345486	0.17565314397817952	-0.029307972994912168	0.08270609200194506	-0.2335106008659117	-0.21646176777825515	0.06169217075383979	-0.1460621944048036	-0.2895929705680955	0.03249736163332147	-0.15654717527345968	0.08504690806181554	0.004820339191367192	-0.42056162979660294	0.05512717718861385	0.2383578257586152	-0.12622415555141697	0.0069724416893132525	-0.0959549896007667	-0.2660437811253667	0.08564593999125321	-0.19823029932743869	0.3004265997271398	-0.03513355847766681	-0.11198919919303496	-0.9887569594641747	0.08258043871668719	0.2387824045817245	0.1647640325157928	-0.4835532407069618	-0.21185940771360434	-0.3277067508203524	-0.8042965177896566	-0.5242529558365975	-0.6001591599167272	-0.05414538563255721	-0.11287735061861613	-0.6470694663634916	-0.33269582450242313	-0.13423731920170906	-0.09468927407919277	-0.601033901756097	-0.7970049361676753	0.07829919004920144	-0.4114107406052327	-0.6916592924472298	-0.9963601364948494	-0.8487471115990138	-1.0277766801288923	-0.8310809011822111	-1.1262295214881315	-0.7563767781476632	-1.4525923730291683	-0.1893440602367343	-0.02422497522630829	0.024949815085577767	-0.2200287918265889	-0.2958960064816443	-0.08058981951590855	-0.02625373037511465	0.5483735504414852	0.039026886046550566	0.06129472696774775	0.2675578385048534	0.13728368150887946	0.04317406489397547	-0.0049227493030663755	0.011593401325998502	0.13185787785384212	-0.003439181414499182	-0.15623870705741766	-0.07946933450371638	0.0949537297299012	-0.17065757345864538	-0.2777541786844072	-0.33699410686733833	-0.021400996156077108	0.08178523594584207	0.1873932284479114	-0.10707565271139674	0.07704635647334235	-0.3841026339262026	-0.3101963249501669	0.16272576871333835	-0.7912485684079124	-0.337999869155552	-0.4556486815656634	0.03330362501309187	-0.03971922839137687	0.2563290351053342	-0.029564027180115592	-0.06935149748276262	-0.2260284619620389	0.23095723251510186	-0.21026896572338424	-0.35689660195535705	-0.05827129328571585	-0.16465141503672354	-0.16357968091222688	-0.206426878855712	-0.36251117223747337	-0.6310998231406485	-0.2056432975683802	-0.10665099201906436	-0.4304266600815436	0.10452151381196778	-0.10892817274514613	-0.19027501063166835	-0.13349546081984404	-0.1756407881078913	0.18585460753839508	0.15479678361597546	0.023792745877703064	-0.21119252886953627	-0.3499250790089025	0.000432105570504854	-0.3729292343440002	-0.2284334022453932	-0.2174520941593029	-0.1297530140004992	-0.3359616629783119	0.2837281350138274	-0.08253735162327631	-0.2393357851970929	-0.18425615260347708	-0.13516653016535554	-0.452493638140746	-0.3317486454996231	-0.06317342983572337	-0.190200559788193	-0.034945895878750764	0.016198002439665574	-0.050686375996184384	-0.0498884586820644	-0.24466049898071834	-0.14708885497987542	0.14208428989297905	-0.7821843168911006	0.0012252786506554078	-0.2506703271734911	-0.7071149415181971	0.12434601450667496	-0.22805181146434134	-0.03943888965242175	0.2892097070866098	0.3496688481800395	0.10507284081450942	-0.0056104950160507676	-0.0878722596590816	-0.1244666700970885	0.035767226249836546	-0.092586063253228	-0.39934911542703627	-0.03654935634549246	-0.5495058050769759	-0.2964744282063941	-0.2324268915154157	-0.016785574162094398	0.08792136524131812	-0.3243938856531683	-0.02330677170566633	0.17460899855074855	-0.1966888286012908	0.2139580277219885	-0.0135669622468503	-0.02106027965992451	0.024727178810654254	-0.07831406348803624	0.273161433542347	0.031240308420349264	0.02438324882937767	-0.3109250049623827	0.2311841384686108	-0.0907497440627979	0.18224067528091448	0.05883874453695397	-0.2551187194984835	-0.032778960169620404	0.0948567959721645	-0.13771056736625298	-0.19759359402165844	0.2407953826690457	-0.03390071410740157	-0.018319543933041492	0.13910256028174697	-0.2751518063652981	-0.16792219724123278	0.05566618132163017	-0.08277188559722774	0.049022026340536415	-0.01952892935683597	-0.4153047380732933	-0.2147366634190711	-0.05956470359321126	-0.1829489189468841	-0.05794053426420762	-0.3132567027904877	-0.009118998037138214	-0.1676205534030562	-0.6023738322663376	-0.12081431792653832	0.07871766974019545	-0.06474520216138586	-0.43466156057208494	0.06842049223496209	0.04439402432890351	-0.3658684243423194	0.15157932557370432	0.10977521547144163	-0.06669332883711399	0.05470442740503475	-0.12415885809872362	-0.4582384784936706	0.016607170000189655	-0.34392069777056944	-0.14265242199282702	0.00768361057189867	-0.2354022031806192	-0.43264701107258297	-0.13768858228710332	-0.14425854087692974	-0.5735105767250408	0.06215327647521916	-0.2675543680403891	-0.1249891988062641	-0.3356736037189921	-0.032283087496839016	0.04194360342037687	-0.2599420264109309	-0.15071855373487644	-0.36465531579635607	0.2224738299265892	0.31107514644065265	-0.12206872188871735	-0.0012599828850098007	-0.011702562094385416	-0.2474056107179357	-0.2312201983043453	0.28569112598173074	-0.1944018825610813	0.06638345216030228	-0.04336347244864976	-0.2555275713729426	-0.17008206409083398	0.21382598581666032	-0.08304600327312503	-0.2846415114904516	0.1496703211827461	-0.08920983857302445	0.15640937695160434	0.04273369661972047	0.15052848026324714	-0.2914434176851013	0.03952614187943078	-0.29157539628977025	-0.2374324974155063	0.07685371034301278	0.038727381133207284	-0.021829511751911543	-0.06655773673971324	0.4549747124000944	-0.4113718926731987	0.040878430534730066	-0.4956623626910764	0.2808672732876011	-0.06687891451729247	-0.2991686158492091	-0.13847740790459956	-0.2115730222257474	0.23234648087242604	0.030053724258212493	-0.23455994886578524	0.055199463769618484	0.5405087304011371	-0.10552371934076912	-0.09644768485038124	-0.3416890893786537	0.02874598216365735	-0.7295858376731246	-0.3693601595709743	-0.19588489105978968	-0.5465737161136821	-0.2836377297703471	-0.3455992395097025	-0.017702525238551675	-0.4137418238472704	-0.6218289193064156	-0.3631558852051759	-0.5604367236725192	-0.5765253410609953	-0.2840509748346974	-0.07805874977811415	0.22310213654712693	-0.11891085210930835	-0.2420418940314795	0.11845387845498513	-0.01419741911030246	-0.4988627296215773	-0.8446281739091714	-1.854337762543676	0.1139297721592711	-0.08918121209939828	-0.3524063307342504	-0.2266726708326444	0.017300213589239943	0.16509548287187073	-0.11818062108702365	-0.5774719771783873	0.07139204250910422	-0.02249851134370853	0.0615949570977321	-1.623338575887409	-0.12258984764393925	-0.13856877724705124	-0.17589978803271644	-0.9717968100848604	-0.6876780435508323	-0.09402474203745824	-0.04663723128779791	-0.10127751324148644	-0.1889969537105834	-0.11980426463808695	0.060983388262324835	-0.36808815934871536	-0.3869018211684332	-0.16971341858538685	0.0612050769322169	-0.34652559924292803	-0.16104881740306698	-0.06479436215851007	-0.29332538575004025	-0.5859197238247251	-0.17090726620170846	-0.3151966417496301	0.061911596998046735	0.020890187734861825	0.1666069749794986	-0.1308876169272193	-0.10953720410787116	-0.03743016556391551	0.01941250129792482	-0.4669720352290962	-0.05134773827291357	-0.4159373788156467	0.2164000955786433	-0.1906322275665582	0.2849844568916485	-0.10036354371160104	0.008907653078215755	-0.209410885650588	-0.07361389475386088	-0.1362914620897479	0.07198307620195782	-0.249512290472072	0.09360449118695534	-0.4077761614790022	-0.2349573461976111	0.013300905242566252	-0.1984890156618996	0.04610228641413741	-0.19591737374707965	0.16932889628359868	-0.4596593718600302	0.20120160107661905	0.1121692586254833	-0.046728862202811125	-0.0622002966023794	0.06301247507560802	0.16786565142411902	-0.2303879136208097	-0.1532834262866819	-0.3110730602781823	-0.40792025198362	-0.13917070872655668	-0.726620449407291	0.13972713464979944	-0.17811342460970572	-0.04043762895657669	-0.055026075189638486	-0.3030948007423465	-0.5844256086010562	-0.1855512383850365	-0.18345178673123208	-0.11629494724789664	-0.006833632165422043	-0.03916241091175834	-0.4672626135930079	0.23142273913876035	-0.17798067889227465	0.011092833301178016	0.01514538884607044	-0.09396470504504513	-1.3253404239298079	-0.25318511340003585	0.053442229161559454	-0.3095920771665394	-0.2063239428663848	0.08127635797981919	-0.07378862656048686	-0.206805339835302	0.22380196356952148	0.02412242218644704	0.25547341693983083	-0.044966863229782265	-0.10383382870153132	0.1320734342648452	-0.11511459142338425	0.27759515353870945	-0.04466545534269962	0.0975006219648989	-0.21178281319160025	-0.5535369131979739	-0.7786096437153255	-0.4518721801330284	-0.1606554104670363	-0.9651612198895608	-0.36496551069757743	-0.3305290356252893	-0.1322905283017935	-0.2916177170513112	-1.1746746732591926	-0.22569925092571105	0.06518135708956356	-0.03875647309328618	-0.18869308693539527	-0.8053608987105462	-0.15747398530082926	0.08732513970906675	-0.09894004810862927	0.213073659797454	0.269252235696111	-0.23243521139477966	0.07012597617777923	-0.2049842173665325	-0.14594395147657205	-0.2943681829558085	0.007778788744251155	0.04622610782302628	0.1797911236757139	0.08895220527732306	-0.014195072793099991	-0.043318414721435716	-0.19990979879689216	-0.2646262148130086	-0.34016397497454937	0.03956459472003244	-0.3990539624009285	-0.13503242324908948	0.006107287469669944	0.04083672328962648	0.11467761971978845	-0.026569424212947463	0.1311237598602229	0.1949520789377798	-0.1677028654283354	0.17273968324448305	-0.2024873814169139	0.01650703728223981	0.1472802255038511	0.1364983392368677	-0.0009403576879393331	-0.3475096772159167	0.05650365108704436	0.017298705963330212	0.1033396815400437	-0.01969766873785356	0.1069131298277642	-0.3191824898145129	-0.15171841946623765	-0.8313644846298642	-0.3961188391119621	0.05175403809930945	0.06201339012812035	-0.06406551415074108	-0.16192121044224594	-0.4618093882077925	0.22353503313310394	-0.11753720735734265	-0.16061740281579867	-0.1536350819324097	-0.24198427653671564	0.21406847611867927	4.103865060152413e-05	0.129383657789785	0.08710117256212921	0.14286271316424967	-0.01254353923234109	-0.2921116306945572	-0.11849031696460817	0.01024235278903516	-0.6504781450506728	-0.032008934834468684	-0.15590095323105582	0.19286453319544566	0.0341609873681166	-0.48495206137609004	-0.3538648977820993	-0.059598770873961864	-0.9044851104927484	-0.2261678164603047	-0.3344531902824742	-0.3098291172627653	0.16230958458855968	-0.13243323196493426	-0.0966385639673463	-0.08767296792754797	0.16514566705736905	-0.014217106543531878	-0.380918870410305	0.1143902052774564	0.12285272480302345	-0.11473647761762824	-0.13743145666098042	0.19938381012356612	-0.197561210751492	-0.03706835998830135	-0.24241677592241104	-0.07407423757773637	-0.20257535822102699	-0.0734914215126175	0.008151692650122598	-0.10890982626045394	0.2725486907848471	0.04407255667379899	-0.04711506752665482	0.09762612899332343	-0.494061106855637	-0.20207616316900529	-0.013121562907219235	-0.4818333688483379	-0.2684867611513391	-0.05684556689269146	0.14802091022518613	0.2266735506098503	0.15740140894919802	-0.2961639683547801	-0.33687944884943144	-0.10906303261556156	0.057938807074617425	0.133587693413309	-0.219984824901498	-0.2909557082369039	-0.023966723416771318	-0.04594698831789462	-0.3063162057115067	0.1534534401968188	0.005505668741584907	0.142500689806836	0.10118936911336317	-0.018387897071479302	-0.007863861947688462	0.0260658933025804	0.17067301507185345	0.08519503503365794	-0.08263810433530032	-0.008652699991322716	-0.12429984246800485	-0.17299552201160745	-0.43841525801076187	-0.1773145429638142	-0.5083470464150123	-0.4050578731526115	0.03777774111350055	-0.25876706674753364	0.12309452769979227	-0.17898008593216932	-0.15797059230480068	0.04323260868689289	0.08168802951674553	-0.2471727944676291	0.05290091407408845	-0.8279142168210566	-1.1518793267064988	-0.5979958726923311	-0.021804432081923116	0.14192096129637918	-0.09196213331430976	0.3454709531527376	-0.30475453115530104	-0.3246324618539668	-0.2378648776073817	-0.572506798820942	0.1704075733885068	-0.4483031912790788	-0.2563638679134427	-0.17729118660954582	-0.2860851074703765	0.019523602305463825	-0.3983923542111021	-0.13791577528110358	0.09837389089278643	-0.2249271928663602	0.021466265459682343	-0.17467036908369998	0.02403314219804776	0.1269072433268656	0.15604819269304307	0.14440283704797924	-0.06349819236731727	-0.28104963880395323	-0.5255307442543399	-0.12799197598086945	-0.1012628391079392	-0.14232178963189845	-0.03482013037598182	-0.2890404529637958	-0.1976851140300456	0.055456695262763575	-0.09027439446104063	-0.43202150078897344	-0.3751278280490853	-0.18839757785899475	-0.1817011058131935	-0.0008981897563085226	-0.2110450001763412	-0.033883063677283734	0.007777914294878019	-0.2816579139284266	-0.28281271054296664	-0.4431884638807373	-0.3751311338346904	0.15947164085875112	0.07830102392807338	-0.1682264258314607	-0.13435999114388827	0.12442870465177172	-0.12419330347819772	0.2440096607519895	0.0072194535394454595	-0.14087596408783346	-0.5824414258168668	0.1090189830758332	-0.027915805398245442	0.2937852418266267	0.12300468560609555	-0.015489359799360404	0.019870965529134112	0.04597850245664512	0.16258091459423565	-0.21293173044472535	-0.01150274302196152	-0.34173544227432057	-0.07767698225941988	0.27153320656798224	-0.19573915759432464	0.07939901252472814	-0.039947176899855975	-0.04157709870481417	-0.08406464313213441	-0.036801914846006166	-0.5190153108704832	-0.27220923976314365	-0.3410214368227715	-0.032439217370984784	-0.13598956207556853	-0.20498845487519127	0.1502368736997834	0.2655587809526969	-0.047311907327602	-0.4535937965003334	-0.22764747989026185	0.14966027833541326	-0.094087372852054	0.003326165843975153	0.2470303572401576	-0.4990027452410247	-0.3121357737448357	0.057965726259422735	-0.12425510525334392	0.19990441011508084	-0.5103847240704996	-0.2995117681399105	0.13924797691068108	-0.09379208966578452	-0.11707601208376756	-0.11883482922788427	-0.009886895736289545	-0.21577565863345646	-0.2319167935969799	-0.03212855729317695	-0.2534865273602491	-0.301157128334801	-0.4714237620766666	-0.02494062653786833	-0.10050764651861413	-0.0024056403790788856	0.10209527840378126	-0.03495150891471675	-0.06327590834214213	-0.8828972247373547	-0.17089779409231154	0.014324117937453662	-0.04361859680004136	0.0763057145217075	-0.12639058992941646	0.1725549406478847	-0.029425759202668624	0.05285445039651517	-0.11286817051432667	0.12610799760979127	-0.16645681292375855	-0.2746070825871396	-0.23933847022425214	0.1160162365851311	-0.349934655631621	-0.07406971691771333	0.02573387098147309	-0.25262991596503753	0.3352377988003741	-0.05073703886824139	-0.17287510548986604	-0.36450165447775396	-0.34633087479597113	-0.14849205279816027	-0.17835397105593845	-0.03847222288235391	-0.13650441615895853	-0.28922097562637755	0.1266230158369587	-0.07951071251440912	-0.30494609696129177	-0.1946103233587696	-0.3064444768607564	0.02058895043928768	-0.2306737100034315	-0.1324362197537134	-0.015011584543992675	-0.11421625120488095	0.011556901242612327	-0.4260708268972444	-0.3491260869973896	-0.498696572285799	0.012128712960554485	-0.05132576178157255	0.11671714726002995	0.04572790378489722	0.09976232652235363	0.08380936466159791	-0.11717528484626873	0.2151003761299451	-0.25193368884255696	0.2385625062825695	0.04665090633144122	0.12928344118781446	0.056689198416175465	-0.10551944092042713	-0.1627446511496008	-0.2738619564197014	0.09384631082616124	0.2947538467516967	-0.3279095007015746	-0.08608726367569079	-0.5606707199389774	0.2376723879449393	-0.6530004654276269	0.004983825849589072	0.07441752636434325	-0.30597577727213265	-0.23427672721195925	-0.4264920504155053	-0.5451214708717871	-0.12729193819772938	-0.7404966011452461	-0.2373408420865104	-0.0711392026179936	-0.21290079255412955	0.027382596278220102	0.02525747118713243	-0.08342057840175876	-0.2947336787901776	0.2632626955801691	0.030532055660986986	0.05468666229331736	-0.08389078544608647	-0.08670252381336123	0.08249828437218219	-0.2047604013979349	-0.04625987333466505	-0.2413419225159348	0.11081133026175673	0.057905824507251735	0.06916167396813436	-0.040470046663678	0.06142035357275824	-0.17003867407745551	-0.12693207800707368	-0.07044094344069762	0.17578316668261967	0.07366167634392404	0.12284395927729977	-0.30209564809901185	-0.2390123041391336	-0.16473750943445067	-0.13577795083778266	0.18174722597356094	-0.9080420039758156	-0.22465860942238705	-0.31403995542016394	-0.045966529227334914	-0.7518509915402086	0.1036806751334166	-0.25678354342527576	0.0988271424425147	-0.9458102679535708	-0.0068810529171222596	-0.2207636480499208	0.04071280881619193	-0.08465431332004418	-0.3678591497347416	0.24313514418725896	-0.1929151397554627	-0.19732231213190154	-0.16785990069217402	-0.12039291286770387	-0.21580142954333684	-0.13219606445314533	0.16232563735829986	-0.40377783504713866	-0.02571153064343582	-0.044127105653958235	-0.024162644061591552	-0.04864415787155007	-0.3079611038874168	0.015234076478772516	-0.3842928625891972	-0.5263296976564343	-0.2391280089504341	-0.3424969336287341	-0.08469873134764777	0.1871220081803059	-0.0412495767912781	-0.03984791456792576	-0.7272800401614534	-0.16023856027742794	-0.22969454568960146	0.06679414825549577	-0.3010497911252409	-0.4117667921904473	0.14539670449458558	0.10406760548349242	0.19517827628701825	-0.18564270746859773	-0.18556573971455328	0.09643481437774548	0.3594163793881707	-0.0717114674332811	0.020741512432169068	-0.17804163742386864	-0.008422855323323583	-0.296685516278586	0.3541004746497969	0.06434620074647944	-0.38684690346780604	-0.0673240851020371	0.027938334650193467	-0.06643194810721399	0.02636726772085058	0.10650707174543468	0.032172364306863536	-0.14717340675758897	-0.9252153612663001	-0.06852531134986999	-0.16317503028180025	-0.26662319052680666	0.09218468342738488	-0.10403719658775186	-0.17585359074939388	-0.6807978067465693	0.10334882000831162	-0.20271451419194625	0.11439561442446275	0.1646263379963158	-0.3219100085695377	-0.4580524081355989	0.18916042542791128	-0.2833264201400431	0.22711273425223685	-0.1158087127976505	-0.1054550467043824	-0.0195978946355817	-0.05021525105412294	0.18619031903090874	-0.27360594880477457	-0.35836029218102866	-0.04169111581853726	-0.17254339192896684	-0.05795219816277476	0.05405205160243779	-0.2525450901825265	-0.09976378289701238	0.00033649456434751746	-0.3162619321960093	-1.1474076089300933	-1.3417938136996426	-0.9827460051198348	-0.7260970518074626	-0.050579547145241655	-0.5580938516537511	-0.14269284914565253	-0.8347584668194894	0.2114774192176109	0.038849624775407536	-0.4246950213559648	-0.1332593624494654	-0.09400188691697536	-0.1675818688901222	-0.03250822083711123	0.28682340317271193	-0.01601423344941557	-0.022389402352495324	-0.04198010409805932	-0.12939446668658705	0.05133393988591041	0.17048375502758226	-0.38292088807185387	-0.04539469292955715	-0.2565382386487213	-0.228731575765322	-0.2325781220767697	-0.4011933621176703	0.017626857459535003	-0.2533373154383542	-0.2412658726722003	-0.8544290257383571	-0.4616542101233618	0.052407207948018335	-0.15438053168514468	0.027919579772963245	0.09974242243597918	0.06578924653230933	0.016539861184462032	0.08595173619455898	-0.12100082617439382	0.17125703087183053	-0.2785379643764665	-0.4339081770391852	0.0012521452547369588	-0.4076518684786248	-0.361265330887476	-0.10924974087763352	0.17379653182251434	0.14638393580797027	0.006393334509336534	0.2403415611878474	0.2024780503081342	-0.03648276378912608	0.08260640790341572	0.2246929805772332	-1.084375909781237	-1.5568817836938325	-0.9180426803429228	-0.6453941420706419	-0.3057127360486451	-0.20662743981598608	0.13508875112682606	-0.418970384189033	-0.0580163653622988	-0.2606965206034081	-0.017196220179035174	-0.34667861925241383	0.06560387156823193	-0.4409703993851001	-0.062426091870314664	-0.16577051649841393	-0.08634241110192267	-0.1743017303567385	-0.1506697021210836	-0.13713247365144332	-0.18996112472617951	0.11874031780556997	-0.12895321214923086	0.026172904771624664	-0.005439297516825015	-0.27954196459619257	-0.3376067428293584	0.1383966423399514	-0.1459937731756961	-0.29713240654808765	0.020582028926896576	-0.2386636656007521	-0.14624235064835614	-0.017623144386280154	0.15283836556227715	-0.1950544408291822	-0.010586325706366324	0.23616196779874385	-0.1207640861643345	0.20379038627391372	-0.14016221873536222	0.047550128340085145	-0.22798553173104766	-0.6456063727098883	-0.19028733507856244	-0.5003302396089944	-0.14479815062451995	-0.16020976965097405	-0.22880156499456736	0.1244258635415261	-0.11708799265982067	0.13321809507073765	-0.09255457620049698	-0.07898316640883556	-0.4194981915088544	0.09551882331037342	-0.5988598212077338	0.23075359382567845	0.20134357821185844	0.030118169265493662	0.29892142972873026	-0.15344531016065288	-0.21210436191185988	0.03328585932045287	-0.19571097542462346	0.5025030175537045	-0.2865129988586147	-0.5894533070598135	-0.459263524559049	-0.012583179553751671	0.08943751271200617	0.11829287640784095	-0.18743413860322847	-0.22843389711759285	0.09187104588441404	-0.20158844935285528	-0.14563732643307845	-0.13280936923205908	0.0269181038854822	0.06807148989166299	-0.09311700017986023	0.4810844796558191	-0.02609198287625014	-0.08205257197521952	0.2737491209772284	-0.15837793292060953	-0.16387072492901286	0.1430475311953854	0.23657163719607985	-0.18649885260328888	0.01620849325463675	-0.0866662155325082	-0.09138433689282847	-0.2202510302653527	0.20870722771233627	-0.8506113410095064	0.21396646438859934	-0.8345707490241131	0.438907564829265	-0.059403893826225324	-0.7929637723083713	-0.08783447506846677	0.17606342868172958	-0.02491039963319908	0.19632381444386404	-0.02396387274412716	-0.17594439110522195	-0.29528410375213804	-0.21159371568251176	0.35287242908052524	0.11042751567225964	-0.4022175659611717	-0.14210185268120315	-0.21829933945036945	-0.029161705820028663	-0.03152895439455946	0.01040088133834257	-0.281650380639109	-0.6901347974355806	-0.1346115396649953	-0.11192721232774372	-0.19234270746958967	-0.05493562399116539	-0.22001836817168707	0.1957647958146295	0.0984858148380756	0.200365996655205	-0.3447097140795756	-0.3386849900101193	-0.14394604031072622	0.046441959697081904	-0.062114366189661624	-0.04558418902453197	-0.1763464226663937	0.3596825296756614	0.5018978188267504	-0.3054056198290208	-0.8018007298173441	-0.5220146835851124	0.04466426970758308	-0.22157171536744946	0.10307221096407518	0.0009910291533508481	-0.07534654888428338	-0.3172360091379524	-0.3327284250693969	-0.10316972292286533	-0.04127077877570335	-0.185227213201661	-0.3083843834687258	-0.2621516984344335	-0.086794409821109	-0.4365237105937284	-0.241173837554573	-0.3583564812735032	-0.04510012234651188	0.11686757383570925	-0.15912298980474454	-0.2881949131480227	-0.31031692560085805	-0.5713639479694425	-0.2891702303423808	9.918812770107848e-05	0.019590990685888408	-0.06855439854356662	0.36682182716202544	-0.21315025175860067	-0.4321175041911934	-0.22173744170259715	-0.01328173363300198	-0.06396891515741661	-0.28872364281192625	-0.016939027100146088	0.041860154059531855	-0.7349203342752564	0.3608796900863229	0.24773675434591536	0.2699463923696821	-0.23076406483319015	-0.40823598795229615	0.13862601581093806	0.0007099669718731919	-0.026755380567704733	-0.08489053395873188	-0.18661000073363213	-0.2944058444587639	0.19280736783934332	-0.1740838974685629	-0.12592434091809074	-0.3401998876489579	0.04780988033255226	0.058057454296822075	-0.2323346343244473	0.14965137955004446	-0.3561231118983767	-0.05828218012626495	-0.25561016810456355	-0.19771819470654414	-0.3686412701359232	-0.3493798404285541	-0.07826704845692857	-0.03897170368298022	-0.4825886742357801	-0.3805150904611961	0.05678462379540865	-0.14606287281065874	-0.06722262320657027	-0.2289164620048619	-0.12152286727066045	0.013946130513485692	0.2384080906222368	-0.0983157923439255	-0.012396768666772149	-0.7910081765502012	-0.03621555498644466	-0.2987535907234782	0.33556077032432563	-1.0759663793044307	-1.0193507705934637	-0.9743350715686464	0.10738464319938787	0.06417433595461931	-0.07372141864722921	-0.1840822989915531	0.08132058535437088	-0.2847276764893864	0.013048315373769765	-0.44362500813525496	-0.31519391361414656	-0.6173890633022368	-0.024648846895325663	0.038108434885112265	-0.2933797264005817	-0.0996918709044647	0.10393981922007553	-0.1741042150169237	-0.01211383661252818	-0.1184182656542274	-0.29110570371518063	-0.029200502744638538	-0.24164672467733586	-0.02190448645461496	0.13471371799945875	-0.1901192501476296	0.03635957779797597	0.17386961200447335	0.010122070612799728	-0.199585365394392	-0.2549976278187662	-0.1004192984718423	0.018699124422807824	-0.4657079103625269	-0.4482704715767793	0.03761724350005719	-0.2330486527905305	-0.05294286358481003	-0.09162244893751764	-0.238557109801522	0.25468755100952944	0.007396477017321031	0.10108769053061822	0.17185034544586936	-0.18272864829628652	0.2465885650473364	-0.27396072288573303	-0.15701850567258674	-0.06458303871184963	0.2100211241823312	-0.16821724975377209	0.18654717997169346	0.03791545475486653	-0.2422716145879537	0.08279572173574863	0.03345381925833652	-0.0662676685877926	-0.3756636122299867	-0.09863782481504402	0.031598378619583554	0.19328691493377104	-0.3086344922657904	-0.1965451556389696	0.05867136856365333	0.16701865659293827	-0.12298041024526347	0.27291832444415937	-0.3877788305570842	0.004359839615169026	0.019407185813948725	0.14062546631648612	0.1455134420358304	0.3689625789627592	-0.10863444491720382	-0.2372584699335072	-0.3167736569109335	-0.02199163484159708	-1.0152441156643348	0.17652814134936096	0.011778274647226836	0.06433858814194633	0.08216356878252888	-0.13964612463973464	0.14662163443397475	-0.08967721882160112	-0.3977725379006125	0.3307540492378723	-0.2549984899446058	0.05165060576500807	0.1778927026473024	-0.1616047481942694	-0.5890681071364968	0.006990756471488584	0.13187284813406372	0.2283544506928352	-0.1008023094186862	-0.0026504820501082075	0.34848165540178305	-0.12953613116321874	-0.15521795851335707	0.1251400797045814	-0.13201435352076668	-1.0237559448081586	0.028702143550216268	-0.09036487723754327	0.05367041664066012	0.10768988669411368	-0.13772181742171513	-0.17694892691396125	0.06015432697976104	-0.061890013476051865	-0.20481581044352468	-0.2149651164048401	0.2975286732748418	-0.13636351230297974	-0.19054554770834414	-0.04950095783681439	0.014157820406436582	0.2566173651631601	0.13466209285039074	0.09826762478320797	-0.02593909350777196	-0.11889895062340748	0.04908004250167973	-0.3575275322319497	0.055713642020556384	0.11902975769350155	-0.1854180703338493	0.24606655966208466	-0.2759047645347069	-0.37216028413479024	0.14758417882515001	-0.2430892832674033	-0.0034810208098218862	0.1446069836274497	0.012445304488986786	-0.1970833219928408	-0.07954403176650221	-0.08830768699363058	-0.0608633625179277	0.005378205479384861	-0.21606938041793786	0.14346388394103354	-0.0628296294587121	-0.013717471374465315	0.12949105095559274	-0.2580869576504585	-0.013062335808176236	-0.6879802095247142	-0.1568180537546287	-0.6181272152514905	-0.32985455082630705	-1.0014327032089971	-0.15584454122767932	-0.21525034235766025	-0.07945394836590987	-0.03942297664334805	-0.2958328348154234	-0.5251886155935045	-0.12012046463671687	-0.2208526870400344	-0.3540894044710762	0.0110481907671437	-0.20065323929115267	-0.13932734811293293	-0.1776130571542395	0.15371283907047892	-0.03496131015722611	0.35830434608316203	-0.09002370680817051	-1.2222891089628585	0.04645636323649173	0.09438499488131086	0.020174218645405004	0.243421032869982	-0.1244664536540954	-0.0800068854674825	-0.14448371211928027	-0.01670527531804211	-0.4449759092939766	0.23642086599905096	-0.20963990797817794	-0.2578173374509712	0.008135207142224606	-0.6513097785593066	0.08021494103433446	-0.650848122496522	-0.8536640866825305	-0.6594130214434715	-0.7041450061379292	-0.15348621632573192	-0.18118681649023446	-0.32535475650810464	-0.22378394411053854	-0.5046491174945285	-0.3365766395305449	-0.2713529355299253	-0.005794342705805559	-1.018461359616304	-0.33206258971566843	-0.1862214517367316	0.05727894834925089	-0.38953623767445456	-0.2532032428438407	-0.4601419288357351	-0.11985629304497156	-0.2825899750501593	-0.1295892935372993	-0.21861049854408046	-0.7425479637787019	-0.20089049509164064	-0.24400983589066755	-0.1119194174927277	0.09548159763612853	0.11415470533430018	-0.0851323226719921	0.12516711951815102	0.039271942983928734	-0.2966917479869606	0.1613448314861398	0.2778205759146664	0.046813313039996855	-0.0434870300610793	0.016672330372880743	-0.2378215356838773	-1.267331478946823	0.0006963985555328816	-0.05804844772864001	0.3351449851431392	-0.0032576467601346873	-0.14587219659850956	0.0539331293045913	-0.10222099685015283	-0.01583253047653514	0.2542836401837588	0.1911813037138756	0.05422913790088147	-0.3668821296384866	-0.0773914920666355	-0.041281023614773336	0.2718448474805521	-0.13284559858688058	-0.010366513226727127	0.36346560956502705	-0.3900338613994867	-0.2825366172591928	0.07904305712272276	-0.05427329247769249	-0.8043737077707591	-0.029917509232000324	-0.13986564128135032	-0.5140286951587532	0.2289845796973569	-0.2677397560438942	-0.3713541982266749	-0.2312404646827076	-0.08746770675636008	-0.2186304929294257	0.059080351830806316	0.1729453955563971	0.011099992304721598	-0.06124732043158505	-0.19545006451222435	-0.2124178564572073	-0.4757455914417601	-0.32725835122869457	-0.0590872688531883	-0.2148952456583158	-0.08180069524201115	-0.20727554731729156	-0.04790769754917583	-0.21030756790854307	-0.5024980095032741	-0.2919917593740907	-0.3365806682591595	-0.03248700626440958	-0.27758715306354825	-0.13038747203975312	-1.0759794418010995	-1.0073870904324436	-0.16586760448383536	0.1259750195822852	0.04177795607413395	0.014852296910432846	0.14283865738511306	-1.54389761274139	-0.01078138168311789	-0.8857248187192017	-0.8842807818586546	-1.0665485041289744	-0.8479511940511831	-0.6335341946486941	0.11084819334386356	-0.2298575654890885	-0.4401032409530664	0.02919558677873877	-0.1717360811051605	-0.30709729461319474	-0.0021383446794060834	-0.2853120031053058	-0.1022789753118068	-0.039571059426792635	-0.28479418121724026	-0.4567286705410678	0.19559433074236388	-0.08840167904787455	-0.2657627412968065	0.1043021421995998	-0.05180655312005633	-0.05473402134749334	0.0027541817607136788	0.03213875092042018	-0.4338309795934267	0.13226588369227055	-0.0708215632696428	0.22409589840103905	0.27520208062276	0.12328595530436867	0.3292449494887189	-0.6441714925379881	-0.05775819879092036	0.10971018320858736	0.008762980756168626	0.4061679389741317	0.03203960000039936	-0.13616267004036828	-0.449160957129741	-0.005921720474566957	0.1102710173786582	-0.35587824884023705	0.2852592448356616	-0.2338184811892289	-0.228953449013114	-0.17383139549589996	-1.3613064603536182	-0.2586592710395989	-0.15626037853763675	-0.3707945848087628	-0.7537746582393013	-0.07052021355315334	0.23295206435117474	0.05495479156028345	0.11260240219451377	-0.8243957055547142	-0.2305432634367121	-0.0628097793755717	-0.11325168213858765	-0.30876671598952266	0.2267602193113585	-0.217248382908696	0.1095947513147506	-0.22262435771730876	-0.22180397396594229	-0.04089139623817882	0.01844929167168488	-0.05125561067826403	-0.2735733770326729	0.029684863640474086	0.09269320344076368	0.1562230330806779	0.06554925052426476	-0.13395626223667426	-0.4770609657500303	-0.010100133730624626	-0.033981315095614424	-0.3152503647255677	-0.17627454253373248	-0.14819312755431974	-0.036435185198347673	-0.459298047876969	-0.1206345205764043	-0.6402832039292446	-0.2349771983345913	0.2271394209451133	-0.7397668355799113	-0.17680758018416906	-0.009205688323893077	0.10601097175704108	-0.2983265609411042	-0.33101740313960504	-0.3097438783555569	-0.006501889725269303	-0.022448167437665038	0.2982586161164352	0.1534195007114437	-0.045173366209095664	0.15847061970122936	0.08348314247826022	0.05439329207595649	-0.2872800267819551	-0.4576935050806336	0.2211298029573922	-0.1696016741514204	-0.08800361995699359	-0.12804329993619434	0.006115163424772862	0.19375990063719853	0.13869860853274593	-0.038810707798867666	0.2761466442604758	-0.2407018559200929	-0.25287617306259297	0.02723576688328355	-0.08394855969585148	-0.0261700647916356	0.08136623379962894	-0.12411242659715	0.5637473448367177	0.15282929259422734	-0.057561720455776864	0.1747772999138842	-0.2950596666858466	0.04353474585160203	0.2647211876257177	-0.6377930867232929	0.3922767486301347	0.05427769866316458	0.00015569954344739467	-0.1561903614094952	-0.0029231932611623198	-0.2274960149095052	-0.1038850305029721	0.3077331670732548	-0.4960850470757612	-0.05344530182980952	0.04675465085687035	0.38499487654031184	0.061814743059291334	0.1251299450971251	-0.33985677802230035	0.12229880793289832	0.011217671901073123	-0.3414902089023364	-0.24051804439226465	-0.4808403776342102	-0.12193222863509623	-0.02832633981877973	0.15759663145924035	0.0005819978651522634	0.1761918926240128	-0.2252654598776674	-0.24128088074808995	-0.3597142031701368	-0.6122383823451841	-0.3651570766568499	-0.4569065547236462	-0.3479633145304529	0.1072513176994897	-0.041741867476980284	-0.6503082886026081	-0.2618357179659009	-0.24389792222392265	0.2642187585077061	-0.3436598405688034	-0.07226546212759755	0.4400000414590383	-0.025426559495831343	-0.31973922321172377	-0.2527006937704904	0.2754186715352391	-0.07543458454203003	0.01673687047050499	-0.2735370735936027	-0.02130526563965998	0.10484118702795543	0.05483540169592452	-0.4468313155545299	-0.40538661891708655	0.0956855058250943	-0.1046663901562591	-0.1623310553273875	-0.1451597637586647	0.09185119526127464	-0.3758168670889413	0.22510780906046488	0.02024053909763722	-0.023834072432437698	-0.022237249562479383	-0.01767471257777336	-0.3019013044700576	0.13461149807637246	0.3303544384865621	0.008724454869480392	-0.07827876944044666	0.4175040393857004	-0.09205461932747214	0.0999464259882886	-0.027515981662435476	0.4105095674833391	-0.1722717881895582	-0.12470981185441027	0.4239019481493969	-0.3359028484745899	-0.3815820949994583	0.12933375472410144	0.2675269086375223	0.3060943603307478	-0.31410875096983354	-0.07580028174960708	0.3985876667204543	0.2634188721599634	-0.14957631888023815	0.2041194794780905	-0.4742880341975291	-0.7034878932629622	0.2133757105546696	-0.0832324526482081	-0.07904237182825481	0.2964111227462509	0.7043050618981118	-0.017709999934311334	0.08759956115131105	0.3911400431090544	-0.21352421253407086	0.041316777495752695	-0.14994883408562262	0.2481523148075096	0.0005563838147657322	0.254315520615501	-0.058234753239870325	-0.293012171677804	0.03520613839529768	0.019842596006600526	-0.04106686101700993	-0.16245233430535566	-0.4375649224434296	-0.2732528838336757	-0.2412877844411332	-0.3897034354175188	-0.13340643710813327	-0.34663931897160016	-0.6145227057400208	-0.35107746744197443	-0.22109518405099468	-0.32029295792896395	-1.2501998458308394	-0.4691079455693566	-1.3268185179671366	-0.691371988698563	-0.1788179924416414	-0.7809597544005051	-0.8171730593401868	-0.7930396473601464	-0.17943291784106846	-0.5877069071301249	0.026465079592504253	-0.22157743764039967	-0.2348770706603201	-0.593678103401085	-0.23361687814055784	0.0868786134440839	-0.12756150594509028	-0.16530037426223254	0.3627026409472397	0.16323456956292662	0.13351799242832182	-0.19501360376632426	-0.2595075162458262	-0.3376416215507595	0.10374124266467466	-0.13080300609684484	-0.07884471144434735	-0.0026885320551259875	-0.2274025851922365	-0.08439789321291784	-0.03901110497617995	-0.4141182249576839	-0.10364976594431292	0.11466860910139487	0.08877974516769455	-0.006516007508093338	-0.15095364435668748	-0.4996631676769073	-0.3863867877032345	-0.3842673173838827	-0.37807724385062985	-0.5883638486994757	-0.1164740686292874	0.15172258624729898	-0.16710132378665382	-0.2556449078809005	-0.35558838163330114	-0.2880932652345259	-0.17539221993146395	-0.009970292250492771	-0.12261813969780486	-0.11324661815721612	-0.27957770146327005	-0.19227688972679025	-0.028215118467955973	-0.0930022342972902	-0.15252642100484934	-0.05128274520764548	-0.314185211742045	0.3342808055153064	0.2666726099751452	-0.1472520037561148	0.07664150970995579	-0.08540255854058021	0.20240696188758603	0.05046977650389069	-0.045005979432406966	0.28935440384374106	-0.17640620339665594	0.012922519773290977	-0.2894518040470052	-0.163934350794004	0.016850175034859017	-0.013596676943576884	-0.4171014856211108	-0.22091915743698265	-0.047562260376942035	-0.15628100519808502	0.28956809675971323	-0.7536754475947441	-0.1455254052644	0.038406046131898734	-0.10754703767574143	0.06750554374630544	0.07643305212718914	0.029834040783281637	-0.036313533510191016	0.10488516374073148	-0.11087509903531352	0.11831181227809405	-0.1447348039882764	0.28089941941353863	0.003495899088612417	0.07211546740684092	0.039812490898515934	0.15697606913375498	-0.27108649205433183	-0.1970180566242196	-0.045819808654448985	0.1938443690577015	0.06290875066792458	-0.4760953131584458	-0.18880653555991697	0.12083275359373352	0.13855555786370227	-0.6181439060434042	-0.2715596321962594	-0.7164018825917503	-0.5316782778832759	-0.3957238967897534	-0.527182870716774	-0.5967008159503874	0.23870806477355344	0.1826270611371173	0.3276232135717167	-0.18147075130780124	-0.17970266400804746	0.07505161406457854	-0.2005450556528325	-0.02247194173395877	-0.3715260112020395	0.026554215583830237	-0.453958532395027	-0.14091329307767084	-0.04101883152625745	-0.7264244200899859	-0.10562111951822603	-0.1844146831557769	-0.16698647005001274	-0.22898427913066735	-0.13153190104427784	-0.3585401980329416	-0.3095619820812873	0.1728132637263772	0.027516045572133205	-0.2195004659544116	-0.8628422315447929	-0.06981224582490513	0.3922578139114842	0.0727578679908775	-0.0006819233978081954	-1.051849634009014	-0.5970741693713204	-0.33762106891676585	-1.1710841628817414	0.2503266014496102	0.13700397987480106	-0.012855505234614744	-0.009633487141669748	-0.07437839930850433	-0.16668132445917413	0.2991829343733873	-0.6120341917956567	0.16576740843056895	0.05418453076916782	-0.9858828356487548	0.1103247980975381	-0.2058354443204151	0.22019533513946865	0.09612994132261066	-0.04342131700290527	0.015622352784215424	0.3038595852065321	0.11010510279800778	0.09616190828602901	-0.09651217854878316	0.2023436207819048	0.11163324367774878	-0.024406101870674792	-0.13550164842095774	0.26537716133540024	0.12125767769881805	-0.14306663844018258	-0.11062281954430513	-0.1529048841001001	-0.3004789100411094	-0.5092269477499951	-0.37270795308994303	0.16203956397870026	-0.15649834150238867	0.0051620276077782344	-0.5154966296089	-0.11332410874885156	0.02122431360535786	-0.15998477813753922	-0.5128011391803788	0.1099593984343358	0.039588858443371296	-0.27249477413162343	-0.26491401385458924	-0.06243946908879109	-0.15590638209876856	-1.0497010711818555	-0.9203292270238872	-0.012357842813304964	0.2078419804159849	-0.7587430685390343	-0.8162892472174826	-0.23403057623349385	0.08877413620690984	-0.004864286410410668	0.06429630558042916	0.1305232981098592	0.004436155164598996	0.02525030563559185	-0.2054320376598124	-0.10043951008171008	-0.13763127044197512	-0.8231503351602548	-0.8559757285766125	0.056617340823508375	-0.3675340163839715	0.008824094225570107	-0.0976354090067658	0.05986677243735164	-0.014187171360327563	0.23523993087640524	0.1858822255117095	-0.3283452524458188	0.4464688817534576	0.06272626130972707	0.0049454952396091505	0.24709870279240176	0.06769275413856117	-0.035352528767231516	-0.31378356075081504	0.5209995714650569	-0.2375212424110746	0.09674693000847566	-0.4262125989725536	-0.6184126686373682	0.03185414915382554	-0.044706872374173416	-0.21207770203006812	-0.06873720178504543	0.3216317601323029	-0.07952566075633664	0.0902342745932424	0.17289175138845836	-0.2774904439525955	-0.10267481922124372	0.051923817769185164	-0.2441268454332715	0.04155373878089903	0.19235235520850236	-0.005444395325184483	-0.1840555872778616	0.1201849684953776	0.07306580554509827	0.0365959758227395	0.013248286426664802	-0.03229860246262329	0.19281061006749609	0.26374821287949873	-0.24092385694197574	-0.20227405598003706	0.258709010252768	0.07947993682852034	0.22158210027576206	-0.09980101822863344	0.037082932569292265	0.2679104405110485	-0.08834105451952719	-0.1937104725631428	-0.2480832554091369	-0.08359781088611544	-0.2745740396363705	0.01857084866170581	-0.28414045376318386	-0.4295892424836944	0.2157978187613437	-0.12582876662118975	0.02318323773350136	-0.2483492971209785	0.3422086417352649	0.1501236759885963	-0.3314079342571207	-0.11792559067800293	-0.1517477965261371	0.056197612408234315	0.02286464691549394	-0.3652049963846908	-0.012674935168739508	0.02398985569029501	-0.12448453969889395	-0.08972641840124658	-0.08904688578158891	-0.3167699560246061	-0.5401764888873887	0.2263820473501391	-0.20676690010924687	-0.25160055617530724	0.3139917017050593	-0.3367374263399024	-0.15559591570453155	0.17909721268045156	-0.058472432201144	-0.17304424517958264	-0.21318076698010585	0.5308395625277836	-0.004917805864024965	0.07880145220722934	0.13428832958924167	-0.32240365727872994	-0.2213872933867289	-0.3691988436873336	0.3009195235920682	-0.0012140565407110714	-0.22097144662082954	-0.13586181571623412	-0.08813159405892776	-0.14038483102040752	-0.16575562344369638	-0.34054011820450913	-0.08042074112889519	-0.2626393679315543	0.05800049094001573	0.01850817788827772	0.0891595830345575	0.06722784055657269	0.0627744298399141	0.0057958203503053135	-1.0047197798361445	0.39737709688405	-0.23640456457425235	-0.04535409440498985	0.16515839475678296	0.08030871023139162	-0.2034850848435553	-0.02488343726115035	-0.11471904925278055	-0.15930754335901529	0.05567155559387643	0.015204740338113322	-0.17562412924220924	0.1669551867261897	-0.22477716777012546	0.1782536736933984	-0.03704516428615265	-0.3333216605665342	-0.15602536863364302	-0.07186290429965214	-0.22568545445767704	0.22755100721369456	0.0625646619205599	0.11049823735160506	0.0033976641236212147	-0.2880905040976345	-0.1613127053014674	-0.14413915630233068	-0.24916020082863796	-0.04236549710461359	0.007896554695041384	0.061796062111438885	0.030464337140504474	-0.4518040872629099	-0.19986206921834	-0.14353748089378526	0.1308819064506214	0.04221855586968625	-0.060240746367454134	0.2798570171196351	-0.11554647623771892	-0.030336358300786157	0.1900731905575952	-0.00955155832363168	0.14051953683193438	-0.1137521666221179	-0.1838100281653238	0.19590591311367705	0.028216572122028705	-0.25116626572989104	0.17140933767345276	0.029557098821071142	-0.09019502596298726	-0.05617839651036065	-0.21472874363177927	-0.04692612526710257	-0.2006296551098788	-0.02735293614621324	-0.3509353913444305	0.21231289096006428	0.1824507953201868	0.0025192759948931623	-0.1534892694112079	0.12962595297098645	-0.13385509570351206	0.0617320142505802	-0.3056893947997797	0.2723961117838887	0.20166638481695626	0.4137717734692524	-0.6360045089860931	-0.044020630530446525	-0.10531983515463536	-0.10362305377070828	0.2274166181246376	0.1676864143666216	-0.04895252947791087	-0.12531023457580065	-0.013277225897279563	0.02409026606962973	0.12281677529833565	0.20940135501513826	-0.16871805748964142	-0.11975732986461934	0.08351758507610567	-0.10615835575044046	0.02112290215554967	-0.007418350412428835	-0.134646419297678	-0.99890074057083	-0.9490024524422049	-0.34612303088340746	-0.06974155779768604	-0.05144776546674428	0.02217656535269611	-0.10025343776065718	-0.13620469938035307	-0.9735090553834126	-0.7711375821418337	-0.2224813337837721	-0.4774883582595987	-0.10162874097814634	-0.03795473779160208	-0.4529933065768208	-0.8241572581786203	0.4611044056431701	-0.3528804046932019	-0.048765158849433936	-0.05161524892978051	-0.2728968240024488	-0.2171818757341259	-0.6621188735891754	-0.005966243307458406	0.1979279861173094	0.16112839233020845	-0.3294926948248977	0.20881556145496946	0.21909161187013734	-0.21363010654370068	0.025285084328141617	0.06806234926955576	-0.035506352990171075	-0.2219280369833184	-0.09106615047625148	-0.4959358980091978	-0.1365819851232381	-0.0075015692842853	-0.4182419242905708	-0.12931684330778367	0.14574450356067847	0.12234602542428165	-0.248259507376292	0.06282978197490796	-0.08865565236665215	-0.27577973018207635	-0.1655174571582221	-0.12321794554042588	0.03131935647627381	0.17649533589770014	0.2800533646597962	-0.18297329197169732	-0.12027450837456664	-0.03858378121356847	-0.3253090039685997	0.2652688827536498	-0.007295493727329887	0.19444992984906856	0.037943553631843256	0.09482454882032236	0.23394624208476114	-0.29764904535769937	0.10068575470996337	-0.0654593276317922	-0.16974145482766426	0.0991491390583427	0.4567812158994984	-1.1131845672576264	-0.5315388053618721	-1.0295707447191649	-0.25109996058314954	-0.6350273002918266	-0.3714343652036143	-0.15070608062024748	-1.330502746883906	-0.8716481586686736	-1.1604143623858791	-0.8565028812726339	-1.0386487722918372	-0.6109575747714157	-1.0435988241825536	-0.11417236593850365	0.052399661487695766	0.16483951906893676	-0.527041647758841	-0.1817147154587639	-0.047295736234540434	-0.18823463554993805	-0.8122861714485461	-0.7267124451288629	0.0275882906663224	-0.4297900315087429	-0.768384886804221	-0.07254511697982771	-0.6273666175095078	0.15176591670008466	-0.34408313762584203	-0.36346013298830016	-0.10872711674346468	-0.4556460709030389	0.11397681395031305	-0.17424844230608674	-0.3216907393998831	-0.10654086623210264	0.10611220732916016	0.05703680629266765	0.02422265893702265	-0.4318010176704479	-0.06882811243335557	-0.2561057242072595	-0.11645999637641408	0.08612177211669672	-0.3869019034218614	-0.09355762939849313	-0.21277476114118526	0.11711500162574705	-0.15585964563147722	-0.29530795403919397	-0.1335757417767872	-0.13204259225536644	-0.39384920857936745	0.014219806846731096	-0.2243698986570732	-0.3383059323925935	0.023568962190484957	-0.28074986720329304	-0.22183195629853056	-0.17304866845810382	-0.0056272990274609394	-0.4520105078685068	0.23461197106911466	-0.12425497888408996	0.1074036417445979	0.2069074279042478	-0.1174499917221188	0.31027198592444144	-0.6555113321485608	-0.05798655255273767	0.1328842765396051	-0.5620952444552498	-0.1096371112627824	0.05548689999476753	-0.12638925686904176	-0.042538645169513216	-0.5439548683958997	-1.0971291396849214	-0.355349538614434	-0.2270743042327233	-0.5496749111087271	-0.10603760337699268	0.049868099535508165	0.08926042012228927	0.032267344329943666	-0.14271922904983958	-0.15046848347360978	-0.3989373408708314	-0.3597739650396106	-0.14385181373673855	-0.22677546578033314	-0.45047222892142297	0.11030417151461863	-0.154708680700248	-0.07630367881602529	-0.032586719676308204	-0.1454957458982958	-0.2541813638964933	-0.047340274475911104	-0.13691626069542515	-0.11592189027394068	-0.3151790748602246	-0.07628366362975036	0.020456482452963432	-0.17540682535804414	0.12946789429966254	-0.4539781138209815	-0.018523879073222397	0.21086141638671888	0.06323432400747579	-0.08841880139188729	-0.31099401371583624	0.12189876283464565	-0.07852565471742325	0.07813957715785029	0.027137947687807955	0.08349557516268012	0.2426256838835199	-0.13743412825966628	-0.29518179903402103	-0.0767102563138199	-0.3416607543551907	-0.1821803984002733	0.08798313531995611	0.03802957988362385	0.15320621587004976	-0.155699461171545	-0.2414642396579473	-0.19225004371892304	0.03532863678425998	-0.17546286370552086	-0.03658941411724037	-0.06509163073844533	-0.2631557103872791	-0.44468619574675416	-0.11620860046775665	0.12326658201893932	-0.15904497904210893	-0.16767809887933965	-0.06442422378520439	-0.31062909439174746	0.34167671284731943	-0.16957715305609006	-0.11385041321442713	0.07957799481950233	0.06933721825358757	-0.0715072935801089	-0.020168680135488302	0.1566054494265107	0.17717161834585105	0.12598407531395944	0.15583245294162	-0.1742654733041326	-0.1518509732761703	-0.07164096695807858	0.12355500346782015	-0.5123702784696965	0.5149697144306795	0.5582491445825584	-0.11282103604885085	-0.17504836589972686	-0.16059209568171262	-0.08961348370269744	0.30210799680712275	-0.6215544938891198	-0.09285678444116988	0.10354809037135386	-0.5128588722143166	0.2556250323875312	0.0048242461700093685	-0.13225811904226298	0.17435093195771145	-0.5797312285267281	-0.032225271322693705	0.0949208678819645	0.06817727287204371	-0.1057040457962582	-0.2703125495325656	0.4646090933634013	0.17745586991457712	-0.6758852578333049	0.2187130402666341	-0.05034918131413885	-0.4007050002820332	0.1866227812771768	0.1087514702050784	0.07103424582307295	0.04397115412429334	-0.16342977438904135	-0.2256397623411424	-0.30810213267195635	-0.22147772273632027	-0.2000402173161416	-0.41961325526673976	-0.2406632419697811	-0.4354319905060121	-0.4053959829508806	0.31321296741110544	-0.19011123513160186	0.1325818826268988	-0.16620714248013815	-0.011488542630194012	-0.06054800521868878	-0.14825295996694635	0.15691207386916056	-0.5445240509029944	-0.766017404943545	-0.9746487397013798	-0.09061497476227516	0.029626324593492112	0.14263963549713102	-0.23622692575633875	0.515771616420437	0.2533300831678557	-0.22332789040274886	-0.6426583745064823	-0.3442464340558291	-0.009389008241011076	0.040592451255230234	-0.5912581112811067	0.2540904665869352	-0.27365172517536485	0.2772400936656648	0.1557553642674358	-0.18906892736114167	0.0010939007422267949	-0.222774890665172	-0.27789655787339873	-0.03792047185145548	0.13463834555058446	-0.907476845045266	0.07187438769555313	-0.3577683069379109	0.04477882178803762	-0.427364170880128	-0.12762363983231653	0.1431732159658612	0.3163392106040161	-0.01788624253902149	-0.005683977671953974	-0.13854716237932455	0.1707815195406494	0.11484332838495424	0.17419677789868002	-0.5299520911046911	-0.10720753981978666	0.045993078452984684	-0.4604516879878188	-0.05715218599818263	-0.1296227025923747	0.1932448768779966	-0.11543511573240225	-0.061065949425670674	0.0766242285063121	-0.06455222240771694	-0.4289123767006071	-0.21269211812702915	-0.21108691191687512	-0.30229993203145245	-0.06405885820294338	0.3567979909978701	-0.22134691285326474	-0.14839346314794244	-0.2955825970684521	-0.07160318345290079	0.2784064922486749	-0.096357821639691	0.024732098286944424	-0.4031391600011153	0.16656933997341036	0.10488659015079606	0.13027502937413574	-0.10213880996519399	-0.25245334941662034	-0.3960685330161181	-0.2557860308802051	-0.4258892486189532	0.18976274086590653	0.08017303341295706	-0.2035617524255391	0.052732763852482885	-0.3003809553615123	0.14257378889350952	-0.2336163501391656	-0.10845984091371852	-0.3112538083647268	-0.01960313748559759	0.29386664214955666	-0.3851993845995138	-0.10371497604501066	0.05556511467542642	0.1292083276089061	0.03679765313105337	-0.262549362543374	-0.04160566685904412	-0.040184394089181764	-0.5539029030960533	-0.0858515063333666	-0.08237827075906189	-0.19235329539313895	-0.24359017705829755	-0.12369595857993892	0.5415632005711791	0.1063178969376608	0.19860620534333234	0.12331489568503033	-0.4340572869115419	0.056031288077391835	-0.0005022639945014583	-0.188372182377472	-0.2520722301967926	-0.03730022021823661	-0.16276378603578712	-0.3063771617791186	-0.15224416093240087	-0.024962314397128062	-0.36457387309450656	-0.1675862370382323	-0.2144255014754551	0.13921687925049034	0.26765743609722165	0.01807070818109653	0.13331420078830436	0.4187298333145463	-0.4590075682094052	-0.2840437044102503	-0.08191053330583056	0.26284559929621604	-0.06985215913122324	-0.09454883989234604	-0.21964981190041896	-0.3575422650354176	-0.4587461960404462	-0.136376799985486	-0.14477464433046694	-0.107467854215115	-0.35575561113313353	0.26047899963347315	0.02586995642436806	-0.13651888374610505	0.14001503625417036	-0.007917428391835644	-0.3505773382996207	-0.3697497067846957	-0.20566200551762373	-0.16838944764117236	-0.19091009995000574	-0.2626549894353087	-0.2389193750761548	-0.3293298842792056	-0.007703551758554219	-0.003652831772036535	-0.4532947556594259	0.11881974423689715	0.2211312598270562	0.2657818796770485	-0.06170062199503329	0.2283318824565167	0.17573862967589254	0.3739643975614697	0.40841589265102457	0.12868997878589114	0.3535665206509386	0.29362878681968985	0.19055673722809327	-0.4668630266168951	-0.3690123526079434	-0.3663924651762465	-0.7108138924761492	0.12987510614891365	0.3165948475873609	-0.029845757835973676	-0.12705739469145372	-0.484236522217309	-0.41740321753114384	0.2453605668351239	-0.09296851052045543	-0.2996200987275649	0.00677303760289825	-0.3931563870050467	-0.5420987301851999	-0.03682100195877353	-0.2321932891162645	-0.15238134350597576	-0.1062867520308269	-0.6420861076511563	0.23208584671399696	-0.03644913356496765	0.3731885389959432	-0.3329453028510027	0.04940725440452985	0.2410625197380668	0.11490833164249314	-0.3013965274410131	-0.035564987792528945	0.19216987634759175	-0.046575423447048014	-0.4175167711587852	0.01605770320178338	0.0705494648151642	0.053946082240003586	-0.0836842167379237	0.23149434253493026	-0.0980365870475297	-0.010319991163836357	0.027736322223646588	-0.4631880748061756	-0.12946973843883125	0.0027217675640716322	0.1829484288443262	0.3320924662321949	0.026068606343740173	0.15301953382215142	0.4121001216774183	-0.11419478945688473	0.29393586969156554	-0.3152313620221733	0.05580466907035258	-1.2552673710556304	0.02147140433328096	-0.0475581971349284	0.16458115336229426	-0.5652805162370428	-0.18055894872394834	-0.131436867956715	-0.003451274605484588	-1.1361454665073398	-0.5388437580482561	-0.1929246958497098	-0.24277449087586206	-0.3968351476060253	-0.31421385517769945	-0.26868946185284825	-0.2817976612611457	-0.30018157675495954	-0.1085508975139332	-0.044453801457918336	-0.3047724311148633	-1.0328315271382495	-0.160567779949535	0.0369892085107642	-0.2256257226892269	-0.16174151845465498	-0.2562082335673749	0.060934427336935965	-0.025314993779810675	-0.4618302548657712	0.1041409207121681	-0.04203841449129918	-0.2300454827223041	0.08998858365654361	-0.13507514858802144	0.01904010301663017	-0.2319384217073461	0.05309630221834441	-0.07703325181954518	-0.2504994497479713	-0.3690805608830355	-0.330637983837958	-0.09113630764949154	-0.865473002781555	0.17058296274649468	0.07963157012926163	-0.08729207776574728	0.30008565280322225	-0.1939979229638701	-0.02986006113697477	0.06291994610939933	-0.10366570570773828	6.912842420484316e-05	0.15306051862106296	-0.5783742930531746	-0.4032847807076622	-0.27726013043546954	-0.12430248501073415	-0.14807629422705465	-0.08753484330516867	0.2670683289824075	-0.22363564434127836	-0.14955545781815133	-0.038085843043366006	-0.5486895258715617	-0.08288772738872692	-0.171278046743557	0.2946639274995146	-0.1986112928834008	-0.5854972048351287	-0.3427529430047437	-0.09624333760773912	-0.1107472789193566	-0.042086555365633424	-0.2054958332921765	-0.07730661730374275	-0.15348105287904798	-0.2822426413857937	-0.1202031349197814	-0.2448612488826317	-0.5205516255414067	-0.06775366107588487	-0.059486000057024924	0.07870024531439862	-0.2858221929462763	-0.4249850120885855	-0.07241270523229283	0.2765854481851087	0.11142163644262364	-0.15604468371058786	-0.35628487550087284	-0.27055389228151955	0.05787253298628847	0.061448204681407215	0.061966646678234975	0.16385569774853384	-0.3782021802078944	-0.1318739161487059	-0.05838024814905705	0.04940316407823294	-0.4046538254527573	-0.13901068620134147	-0.06688763562421847	0.113388014824367	0.18535185281811856	-0.05911688490169278	0.18539794830064854	-0.13788090301006875	-0.268325331974306	0.0744861457897503	-0.3428235144462615	0.05698940595021485	0.043534660584220536	-0.12508489226051453	0.0981927617253474	-0.08433677930532803	-0.07628021705296645	-0.07975509676687813	0.01027977449800665	0.1443696985061298	-0.05706013210542906	0.2367172475308358	0.26476881469143004	-0.02680181231771344	-0.21919737886624024	-0.1496757498827434	0.09396377623481114	0.1911902460836362	-0.1581641153653077	-0.19735909045386285	-0.03630792307466745	-0.3862881804484936	-0.2682464571675797	0.02964008708836517	0.4043313862108792	-0.013111069314356094	0.14663935053156044	0.12825797660028646	0.19387424307394935	-0.14593676691271829	0.2170691652072349	-0.17190777613141398	-0.09640856499265346	-0.23653155567143974	-0.061731736437394776	-0.4996786454397898	0.17912667244551944	-0.29351491119245665	0.28906691970048765	-0.07145156515811034	-0.14349865237569578	-0.18142112918650485	-0.4331294873700649	-0.24813901574409905	0.3325591505160997	-0.23437513841253665	-0.6585040058267871	0.16349476996420578	-0.34893453236913696	0.044844591618278286	-0.049909390072938584	0.4278207066102208	-0.3080477428460491	-0.2122900530120556	-1.3890771369294053	0.17148501279840325	-0.024587740965155414	-0.5036828164566676	-0.33135808812103057	-0.09738926327476947	-0.08576951600889837	-0.0008364821094056928	-0.3257911444785258	-1.1599677834087958	-0.3117581836857933	-0.8082993493979522	0.2028663102542709	-0.057340179884484185	0.21251776384495152	0.12286273718451862	-0.12009671799880167	-0.1740672426645584	-0.359488410381056	-0.2921794150278597	-0.21428062451493926	0.12341350182640788	-0.1782345866167877	0.15231676959845794	-0.23803455499675966	-0.11815420410617035	-0.2869574381056546	-0.05320511691901124	0.047034788896517014	-0.1304605322302884	0.2885613792192963	-0.07218400102147274	0.08218802873913729	-0.10778613658465268	0.38207794035981824	0.2245377522489908	0.11520363641834395	-0.3054503756601034	0.2738103445097787	0.06803457519972528	-0.3044364766430593	0.1975499817983823	0.08264619023174563	0.0021500422455274773	0.13707476007333674	-0.040045345494262974	-0.3027610024347582	0.16485168833341704	-0.015643976730616058	-0.15116115716767092	-0.16553156686864334	0.04234838470178203	0.07680370766863345	0.18460738357366135	-0.17667376691573658	-0.4571614078043701	-0.1961226340809085	0.1092077511772242	0.2583720753760419	-0.07890300282265109	0.22815810855292085	0.04103994630942027	0.3843014584701117	0.0834772436258794	-0.11261532803465535	-0.06243459779325185	-0.2699823046625669	0.031419556453798604	-0.3027860380698706	0.19281251884192926	0.06390742505900171	-0.13844309969118396	0.16809594119350058	0.2411169637698334	0.026711241878243492	0.2858645144608425	0.13779171728416767	0.2918388391325738	-0.11693673606239607	0.06681591598924824	0.3008122041839374	0.0979550460090434	-0.12514740873129987	0.11249167170559984	0.1527558890663828	-0.3379231107272112	0.005684776045793339	0.13759647281765225	-0.107267809077083	-0.01315481898148278	-0.1307611295474279	-0.3501919859591858	0.09488273691360244	0.08126976389111737	-0.6073696531964518	0.4340863058168764	-0.2772643963094368	-0.1980904495844102	0.1650830005951971	0.4855959012082083	0.13556355749649934	-0.021590357024130074	0.3409260542164921	-0.1868715996971038	-0.1836873138099888	0.09291147878595336	0.4692513518027953	0.3377174659462949	0.11891448574467395	0.08590922644677401	-0.23442395282891745	-0.3751999129197588	-0.17768366320453938	-0.01386076240879914	-0.14935044317408788	-0.01832686100086297	0.1378846279529108	-0.13029907819009473	-0.2770982466245652	-0.004864538346680612	0.003532315069305225	-0.025412037612979367	-0.2308234131742473	-0.09318467711106196	0.11338476521649772	-0.1526976131767485	-0.405126406172132	-0.027375679071941925	0.2070616846254824	0.09347579010905137	0.3468380757682583	-0.3851317655805046	-0.5223369583798377	-0.3688464856113463	-0.7007037336127425	-0.13890682804976195	-0.2371807762384218	0.0402980071562544	-0.2724368371294894	-0.3469573864616285	-0.3141853465008204	0.14237778608803806	0.27281430799806616	-0.11842954863037773	-0.1536696505099783	-0.18408794812017296	-0.3477848184655061	-0.1537778515869086	0.16956172166454694	-0.0631384580975986	-0.6580949036621939	-0.5588238691033658	-0.09931435915431308	-0.06850540491073337	0.010454182439639102	0.03756018609367245	-0.3790995381878564	-0.06989441861058576	-0.16010291683305414	0.11155826321890598	-0.32947198648742376	-0.12278164758040312	0.04774952956879752	-0.2728829786318335	0.18690135545946976	0.05875180499814114	-0.022399115752018545	-0.3082578800972933	-0.21163224691955448	-0.05093092498618534	-0.020264527466110408	-0.04432788511951004	-0.025438897788426312	-0.02583827814417676	-0.5958280331966611	-0.420560349984604	-0.35641039802088176	-0.4769025110598459	0.09602496000933353	-0.3185317385363832	-0.20140302240271946	-0.6793089087753084	-0.3963581888672301	-0.0005820361014090262	-0.0595823269897732	0.05742864341589375	0.11130307291989716	0.06710939029565907	-0.0045454383215593405	-0.26658501969895915	-0.3656746114402112	0.23487773442656626	-0.2672940615952206	0.015909605517614767	-0.004330821700967655	0.043784858540971854	0.14763384405360613	0.012825646394237349	-0.009750106591183938	0.15269564398973515	-0.1213665476068574	-0.48975975966522606	-0.0407262791572806	-0.10317003974256853	0.03430914754716256	0.17331598240763665	-0.0652759099224485	0.03615367648686127	-0.05238684134598349	0.1979946484123759	0.18167731276506666	0.16841928083416632	-0.015550810011064462	-0.035868437427122125	-0.2575866108303821	-0.081361750872321	0.2438187662033716	-0.6476046525643007	-0.6449138665578182	0.0686215234298012	-0.11344594862105198	-0.1719335126425337	-0.2116370930454681	0.056402894539193414	-0.018916173019541127	-1.0078827463268392	-0.1587511558566545	-0.20070772610014734	-0.31692285313546664	-0.19049115646911524	0.113481805710682	-0.024740846903246457	0.0959932313347596	-0.4546891664357071	-0.06949245192305578	0.14604998965212232	-0.5817771781317935	-0.06315937637694251	-0.013707946215235623	-0.16520008020332316	-0.21054715858809275	-0.04900349365043005	0.01891701524877004	-0.0640755714761832	0.26715760985156434	0.013575451657739459	-0.03918121473953258	0.1481649102390846	-0.04149195007434239	-0.10593604521713264	0.06667726443553529	0.2370526253262551	0.22150153214686588	-0.046658492838714566	-0.426644843803135	0.20180095056783015	-0.04438839428565195	0.15386057444925394	-0.3323669319291664	-0.3585734196030552	-0.12224695059842945	-0.022757369069723248	-0.2018317675321417	0.0658105008336091	-0.4892878875010639	0.2379086472532391	-0.012698751163776351	-0.34594142682185514	-0.4106419515634431	-0.2633430273599475	0.13619778265041085	0.21713563930786164	0.3649201159251747	0.12997202693096951	0.1382590076426376	-0.02665011868530826	-0.2854938359394486	-0.05219815198787761	-0.22012630467467567	-0.3734842792554223	0.1917300829925856	-0.16849021369193118	0.08826670857014936	-0.6792465899184691	0.14691746139054915	-0.10334031421572253	0.010688582778232005	-0.12432841377151392	-0.3749712272048438	-0.5604275073329157	-0.35803535509016154	-0.1543308781329356	-0.4853113591266726	0.028559067186235357	-0.15162623606813092	0.17200947564991986	0.18308772463385745	0.02045006660118784	-0.10920520634468953	0.0745272063105766	0.1533658057673017	-0.3206664524885948	0.07139561043517076	0.00749205603361037	0.15540269366551387	-0.11051895216112044	0.060491295883843374	0.17763649172437002	-0.5727316106100224	-0.035998865923290685	-0.2079938900766661	-0.008101178454085423	-0.138671419598076	-0.07444141062519465	-0.1284494053733061	-0.06483934697520054	0.09214338976322092	-0.11138358231282047	-0.10278164235196496	-0.6501981992185534	0.2486238297245361	-0.10620188102338644	-0.1925657199328968	-0.010542686482469314	-0.061093578819195936	-0.2286959313049973	-0.5451774148648477	0.030268533909486414	0.3964261850884955	-0.28358776635481464	-0.3393629158546053	-0.1873858174895557	-0.2871498365351684	-0.023770320752618482	-0.011687574236996151	-0.08873574985785611	-0.2935633759550901	0.2780102595315536	0.10882820540878506	0.16541705177699226	-0.08182837120347529	0.05249403683553229	-0.19759719400220546	0.04280904301442905	-0.16078743914701216	-0.5282876794087599	0.013037483776342722	0.12444013531583364	0.14654640334456115	-0.03035636613052848	-0.12117623898981897	0.10423391024532423	-0.023912741384694413	0.202421800350612	-1.182425538448918	0.4925311329790037	-0.10171252037606496	-0.4199786394712275	-0.03528886547580837	0.17419428949299884	0.05880537042994183	-0.44812773710614745	0.1400028229597055	-0.26079079699282554	-0.16220823384510846	0.06489107191562646	-0.8268473432124457	-0.0953013629480712	-0.12370927820101466	-0.019583695367918617	0.17768001279594975	-0.013143430843801995	-0.28144841374440605	-0.0924233597520099	-0.08141158855969394	0.19402752843427884	0.4518027963340675	0.054906068213756334	0.2246290916078524	-0.2299818591069284	0.10047998537632992	0.19917672229939154	0.09071271336846444	-0.1988514135751196	0.0591907345431813	-0.3022033973410615	-0.30271933056388634	-0.11472882350559102	0.4280030190826684	0.059026746774324935	-0.4166433216946565	0.1962435053105872	0.0608278951189321	0.07525028721931144	-0.14192317457182632	-0.010054972757084748	0.027014804845077144	0.21321932433609894	-0.25357054143323776	0.04942317019618368	0.05849927872143675	0.020211769628655563	-0.04326871584476365	-0.15713256275209767	0.12213858902338907	0.3269062565977683	0.02412356741005161	-0.4316522252217913	-0.12202996513034982	0.006136567712238235	-0.051584170425636164	-0.032043130779182714	-0.4634692637555016	-0.13949559063193975	0.1973501802745565	-0.09267438076394643	-0.10366001954176307	-0.7355687021416777	-1.2494812966562754	-0.3796264686098616	0.1050265435763722	-0.33575178019916674	-0.004554809853766781	-0.06725031103747635	-0.3040866250264184	-0.2730991556963069	0.02056433575407236	0.15632832001312424	0.003603366750558119	0.12224361710264532	-0.07934624919467778	-0.13389667348237885	-0.09788422783406188	0.19340929466258194	0.2360542899181208	-0.4361430421987817	-0.1577541862119715	0.008869429805509381	-0.05468183647879017	0.2722441125476205	-0.057389841392504234	0.2094351368445548	0.2616391797601854	-0.38413940511637773	0.11062111572385272	-0.09117243162437573	0.017072770645804227	-0.4189528668293359	0.07127465415781965	-0.009189057768505515	-0.33470195452488843	-0.02135618758960317	-0.18346177959517745	-0.5523368705537738	-0.05187289444967057	-0.17493495080905452	0.13228334613546688	-0.13858842292210682	0.06474089575427718	0.20575518772120616	-0.23731874434818034	-0.07845894466345048	-0.37084766430315397	0.17073223734311266	-0.13769272922050754	0.06601752769164912	0.0740708909858084	0.05173276338459296	-0.14299370636968686	0.2354564764832892	0.3094681031115625	-0.2272294920522501	0.029136641582183705	-0.3829527288810717	-0.16274656431470005	-0.38815825468352105	-0.20161400738469307	-0.090706180951034	-0.12112441901198068	0.20576700849366555	-0.20261975280958236	-0.4250668329596283	0.17686388432877415	0.03584010445674701	-0.06629462375327994	0.3206243581141032	0.12842821792088738	-0.08759280001388865	0.03646130801722805	-0.000957718653376558	0.015866378675828116	0.4816472638905305	-0.15284030955232755	-0.3807535942061504	-0.10399085427418878	-0.12938312071673708	0.12288688388588027	-0.050775918240367986	0.07141308487879472	-0.06800360032584885	-0.1767007845782558	-0.3468790347835091	0.0013153144064201954	-0.014402264080696328	-0.29583565459905553	0.19180188407477225	-0.7523888809931826	-0.3474850298909089	0.07822779949234439	-0.4744691551496792	-0.5438831816007356	0.07922931070804398	0.03667652871254425	-1.2199532244831164	-0.8442816280716998	-0.7357043595678715	-0.4265045510131424	-0.6326217847093197	-0.8353262343230384	-0.9909679727475864	-0.2285966764876251	-0.16040913396531595	0.19356301044819912	0.08492618802306258	0.08678415781994067	-0.7022468757425401	-0.3809004420697605	0.09945775104292516	0.08618465522253987	-0.3054621015088904	0.08151376989305391	-0.07031900487214886	-0.255563749096421	0.16649026481135115	-0.0948893835348876	-0.2296592346581957	0.06813126373717568	-0.5059973977687626	-1.02067518505401	-0.6396889470791457	-0.04936246671205236	-1.7468293626355718	-0.11434190886209775	-0.2890667884378692	0.08069824070841451	0.052597719889381125	0.08015534037552145	-0.060033769932418934	-0.1445560357459867	0.03079725110726717	0.1139595679938852	0.21127008212540332	-0.087104433522396	0.02272758841059158	-0.050722285902276634	0.2452351628194461	0.2789305457695537	0.3562377128757425	-0.3599695569082805	0.17322960165677556	-0.18802963090128189	-0.09700662777208502	0.31218981081494057	-0.1643134672999935	-0.06777590423896464	-0.2872902770237792	0.2486576474297852	0.00710055362869821	0.1265663597974859	-0.2480810414193927	-0.22154767193612165	-0.10073975009629334	0.3644699975893087	-0.004487469023245855	0.16461007714349424	-0.4521395295671525	-0.28704650918587704	-0.15321937280034514	0.07973471975547565	-0.29459158596916296	-1.0059603452251529	-0.16430350234457822	0.042135737416830236	-0.23387089382984	0.017838888172597992	0.2105855004083103	0.025710836223516415	-0.17408140501643235	0.03722870856362248	-0.04927543402405901	-0.19638134403242824	0.037863411192886935	0.1285214940951348	-0.23994392974959936	0.03283749926119441	0.0989830456675241	0.017428274666622615	-0.3814458409739245	0.10211111952393337	-0.058279898192204124	0.09446279867301803	-0.11907390450853672	-0.01881243530487592	0.038413429991770116	0.10857689676185862	-0.17997167238253184	-0.2237576595500434	-0.07056629913290546	-0.313558848050154	0.1121644088567114	-0.05443498874128452	-0.22301966716278065	-0.4387368029687866	-1.1866888738852643	-0.3860187240190144	-0.09745001488595098	-0.13762869790391638	0.2952076923332957	-0.3608869321577186	-0.035957821565023015	-0.14802341828652416	0.06122320501215193	0.04358146521771712	-0.2788070581434083	-0.2402003985845361	0.11183919878000688	0.2859079931979862	0.3396558621420553	-0.05553224136980856	-0.5409802002789352	-0.6524550638976451	-0.11884110316720163	0.06000991211405372	-1.2374202560367662	0.06260443748306567	0.15976991148609532	-0.3077622004535363	0.14915985415876434	-0.11643154839049726	0.10387083631300124	-0.09947136217194097	-0.04516253329568985	0.3103598527111466	-0.00205499596556902	0.17737617604215075	-0.2718085862468196	-0.04603331103398023	-0.09325741106438837	0.10568162456382207	0.3564346605451013	0.03238869430466197	-0.18010278178194936	-0.3484503979683131	-0.016670679897633885	0.01649261424475092	0.11156824815692816	0.06278136163305452	-0.6913475690111489	-0.4256219967024089	-0.2430042893234561	0.04118205503354362	-0.11712823723362074	0.09208446395761803	0.0020344734758227325	-0.288891668191236	0.25819617366701936	-0.07361591846831368	0.1994405645559525	-0.08448320284528933	-0.29053179984118216	-0.3275045737124596	0.09942077849776684	-0.3128678093832707	-0.09770062389239036	0.02517877615600032	0.053585659732360715	0.2261032395096781	-0.21841055862330147	0.3465263127351409	-0.08462642114646271	-0.034678484387877656	-0.3931506876945775	-0.14310180625443072	-0.1288862189104514	-0.3066741346579519	0.22455108142750996	-0.11395415200049006	-0.4112629240178969	0.21957487082034235	0.07070106855584662	-0.028462663598380893	0.0565369277389729	-0.18357656884431905	0.03172764165472286	-0.32755892293595085	-0.05168171947988846	-0.024038261946480816	-0.1626414393358523	-0.07159149422448048	-0.07394080659475563	-0.05389933237004633	0.08429177128607328	-0.14975220577238998	-0.24499675554505435	0.3104874588579831	0.020196845569198832	-0.2621437971954975	-0.2064385183072982	-0.3371627481582916	0.062590879054607	0.11681347193662925	-0.0773453902617778	-0.3555258804291035	0.2166500197343984	0.6182064361623961	-0.04059560733583406	0.14810245270398084	0.4300904183782778	-0.34899850174718505	0.017286254101574083	0.3968607435346456	-0.17080613019297394	0.029775796420264393	-0.3030233086360348	-0.1548919251886126	0.03878282347641165	-0.0886030882990646	0.059247710231888476	0.047426095219527814	0.20776981015265128	-0.1789297240653918	0.14037113341279786	-0.18367876943235173	-0.10732001836936292	-0.16714370978043114	-0.3612275031468117	-0.34274663009029943	-0.0038523629431148686	0.17535475063155714	-0.6334522452258179	-0.4739984285549778	-0.2810689113124373	0.0037292677160358414	-0.051406533031855495	-0.15305339913677307	-0.17564655427919526	-0.17434344158363732	-0.14298446824244815	-0.9235320827570871	-1.1946787058514357	-0.0365990745179576	-0.1350966197119083	0.2610096227138509	-0.02632270267373463	-0.07159327115161919	-0.2778072126873604	-0.40042112980611866	-0.2407503456029548	-0.4094543730758155	0.10077961694389767	-1.2377516611033608	-0.21295166411866487	-0.8208464949625416	0.09301712882902577	-0.3393397972232056	-0.2949086455574939	-0.1375685405512695	-0.029179034712889056	-0.12855401064985922	-0.3370967522447602	-0.7925681630016809	0.2813507623195863	-0.7214524257622308	0.030749294832767237	-0.1812807268069952	0.07749963167700932	0.15913746818153265	0.3120479075088633	-0.0991208399485859	0.6076005513804656	-0.12310608126624772	0.2226849989290536	0.14773116720588855	-0.059759433915566575	0.2321021876905437	-0.2386562244134109	-0.017047575434297257	-0.1602420835616351	-0.09635755695038584	-0.2508350099151698	0.1391743280351736	-0.22347652402876494	-0.029048678289644914	0.06518780820595373	-0.21341318394761316	-0.33529642590890274	-0.12404143155723205	0.12748543435325596	-0.034008424634870534	0.018296706810991287	0.21165203563771168	0.3730565855498023	-0.3751846103580802	0.30592456512244715	-0.006407711724828684	-0.014954717446407272	-0.3048541165023685	-0.059367111588272486	-0.13900480548005495	0.2026131576993241	0.025397985939791017	-0.056627834591753426	-0.22258586120126128	0.2489936380798089	-0.007631405933304152	-0.7064052114226663	-0.4143641722783685	-0.9346005593027776	-0.35562074951051753	-0.8571137995172955	-0.8945665715176829	-1.371878103728682	-0.6457332680603634	-1.0403154981808511	-0.2782789334846275	-0.08299342845152334	-0.4658710895098471	-0.12517203441235786	0.003229887837145339	-0.12332054624795108	0.3275461948628972	-0.16459898314798105	-0.16542713110861884	-0.2657254535282761	-0.23740647260552705	-0.2384330984034781	0.0778434192899747	-0.2008000998817102	0.30909598738731114	-0.0571928284738019	-0.21275444566885449	0.14281041844130174	0.23164399152043905	0.11128069019961667	0.3521218264631835	-0.011583131463795792	-0.01647871923707044	-0.1378950129358959	-0.15993055028682746	-0.16120082174229408	-0.6470068357260199	-0.4101696582383471	-1.4189558711173524	-0.2931128620467397	-0.2648611014204956	-0.6495744270977748	0.2077062516074777	-0.1058230479632413	-0.2306120341512548	-0.2354170284062617	-0.035822049696192355	-0.3786286592349505	-0.5035149461250193	-0.5400918923019481	-1.3235575625124298	0.5422433456418625	0.11355253634491955	0.20905951084714605	-0.08834765414571981	-0.06829575987744778	-0.5476134983391652	-0.2923965618803162	-0.5829770558799746	0.0006948011695135402	-0.2757285601053926	-0.5579861538307705	0.1350943154264174	-0.17163833934829315	-0.08948421866859896	-0.7191129689777572	-0.1341034062776414	-0.5250480089350703	-0.17612388240103707	-1.0800467114132195	-0.2358946996187049	-0.7292523973544259	-0.7416998158220085	-0.564230304457746	-0.9065123411980981	-0.5696120351727211	-0.010955231585547169	-0.13097365858247215	0.085520160302032	-0.16035434984158342	-0.17503068333164734	0.1280106288413483	-0.16870908466803858	-0.1318028918511886	-0.3611026274498992	-0.20485451265838145	-0.21795333632257055	-0.12035125631013435	0.3852335764897985	-0.017793676148039474	-0.07903973793746047	0.17281242619364115	0.03353112348229922	-0.11965579091631125	-0.05288026976325993	-0.1019612103592389	-0.3006952287140121	-0.3896507882232629	-0.055285609557211166	0.262735470985477	0.20906964257848534	-0.12667430738845292	-0.6519790348511814	-0.006357352697243528	-0.144442139058337	-0.1789861494802977	-0.08065636608566172	-0.32511067457062043	0.2091694514527992	0.08554281085922476	-0.4824459622074339	0.20042091753427527	-0.6359014302647849	-0.25778075684576024	-0.22321647927647584	-0.713287460264433	-0.041808932596752967	-0.5749295540882909	-0.3804836149930805	-0.7746397081553262	-0.6336841138213054	0.08609716697157678	0.21472034006323254	-0.05126839162048631	0.31806879259080056	-0.5815641843229439	-0.12284850555118025	-0.21490446134456287	-0.3262583886555851	-0.3629566558092229	-0.8199804035031459	0.0614087308238493	-0.4040214810097219	-0.16118609310054613	-0.29080896589890315	-0.4257257623346922	0.22166534635289464	-0.4267582611891583	0.015961171912367737	-0.12412065421548732	-0.05103627196273554	-0.9051974738391994	0.0064203389495718285	-0.008936560472109101	0.2508738626644588	-0.2419408986525085	0.051594427905142216	-0.13005747715962254	-0.24908301628475416	-0.1216121484972682	-0.16908671337262354	-0.4573632169390131	-0.31782369697885965	0.06627946795766472	-0.26865536635364273	-0.2212296111034644	-0.3977252730736483	0.0040470689429134695	-0.32165359559615897	-0.32525309241747313	-0.3071292656044784	-0.06555731647387356	0.057845940423842564	-0.1576295265682251	0.19484875176314376	-0.11936357601811508	0.3493577478995629	0.08266879394500137	-0.1150434436183922	-0.1867106331227228	-0.07387213757174334	-0.16628797748810464	-0.19665375444458352	-0.09055057307329267	-0.5911302237809084	-0.31857800107431233	0.11651299016427832	0.1663983841408421	-0.3368556235415057	0.13125886351968838	0.26744769086084863	-0.2192718226894816	0.21889668699794074	0.025908136111850548	0.04428938496485401	0.3368645236382702	-0.0005212461871345137	-0.3392446536098626	0.4684225901943337	0.019429274245729454	-0.05061992967953794	-0.0440471684128174	0.18491991288732754	-0.055828105109076126	-0.9949905405518686	-0.2672536068695673	0.12415175158236268	0.08109404795110635	-0.05772177205097773	0.034624523731351865	-0.2446259852628293	-0.0434514295951778	-0.9358462424450356	-0.6219658271265397	0.29605528139401266	-0.12486156408645208	-0.09119549261990333	-0.2962841506093898	-0.17484518904102014	-0.3685813235031797	-0.4905462714646224	0.10608454242251696	0.23112089031761796	0.07078901987072536	0.11149651651945236	-0.25328313921638657	-0.09829306333739997	-0.5383645500194622	-0.4538902792818677	-0.14233584622497067	0.15126939364133765	-0.5775587192555384	-0.7376828578280294	-0.041113476118659384	-0.06861415804430042	-0.2477210883503537	-0.1715065921831662	-0.6161165804184534	0.000499609750570373	0.13115848953005796	-0.6146113283623024	-0.05808640009516242	-0.7020721826014856	-0.7324555105648705	-0.985179796480758	-0.1524695062988536	-0.2982358658252344	0.3028102866271021	0.055321323819665286	-0.10435822092265212	0.17560600022033235	-0.08474718661148169	-0.021969002216133363	-0.2630418774906725	-0.3429681786673355	-0.04442101407280426	0.04336114871394283	-0.07799127797108371	-0.226057042143429	-0.10884134023420278	0.2755358827645664	-0.20631661624828784	-0.02124273373780466	0.09434318135263164	-0.12341309694852133	-0.3894690946132007	-0.22404517954202066	0.039198695585661435	-0.1706015374556011	-0.11878017356705285	0.42373838466218655	-0.08926459255474584	0.3579956004892227	0.19552476335019664	-0.2409911378708691	0.15250502150146875	0.16040495701996926	-0.8850619316932783	-0.2820681801267117	-0.16474363932304106	0.16981808094475911	0.1326927199386957	-0.1840969277968539	-0.21596424417248486	0.13589944540376028	-0.042697271322858416	-0.12574419158228495	0.1598441957249134	-0.08184968063725001	0.1751659186472861	-0.06541068560751684	-0.136312911889768	0.2699581151989908	0.005823346749624735	-0.11768334940935753	-0.006885618811281575	-0.19163014013491256	-0.09300007886325212	0.01441101612529279	-0.08833878791768843	-0.11279523540184687	-0.021905931234497914	-0.2657535031650107	-0.5705132670338801	-0.03238259132035276	0.08456635292029198	-0.07230724461773633	0.1593620625263903	-0.2277654120323891	0.21917498528070745	-0.23270112491983305	0.0946247858695418	0.016098567704621917	-0.7040389304057463	-1.1294516539348465	-0.06686162566015384	0.2881307908743501	-0.7839460128071291	0.14001877328309367	0.18095505098463846	-0.0257078921768252	0.20712492907431276	0.03895733377403982	-0.004879636130432722	-0.17095570802497376	0.1772553477873808	-0.32503158520008063	-0.14416544299202153	0.17597972828501365	-0.10232303078545044	-0.0011692863904892445	-0.09988340958670472	0.028097382252829397	-0.12163731130320095	-0.8501178500754111	-0.3504030711165569	-0.13389710222558773	-0.03966249996730205	-0.32046223785500544	-0.3767421228055859	-0.5834858564465546	0.053105340103533114	0.24734924246894865	-0.2969913272036329	-0.08505207286933639	-0.3326915393987772	-0.052709429119548484	0.25518874755106896	-0.17785348985947924	-0.04664317264023645	0.016903626430658444	-0.12614150454556697	-0.1777187937556141	0.0026283848838595807	-0.34059669166889783	0.16706215489837073	-0.18695313573062225	0.13795237471300034	0.27401872345742523	0.17973629587223872	-0.3628309475207425	-0.10562890675689406	0.26167406790141057	-0.09952280934191808	-0.33720481618866915	-0.9902376339453716	-0.17133367566789667	0.1533254514063498	-0.13335644562785076	-0.2902082149558741	-0.14186800128097884	-0.2326543291351348	0.007760119026265216	-0.4680924389303226	-0.06404423213963342	-0.009349416689149495	-0.21524960138915455	-0.13844078952479585	0.1292828197820424	-0.011519969894683258	-0.1798327581041781	-0.3335135979830256	0.0091983335474224	0.04669963020038476	0.00851062809627184	-0.11177586185435566	-0.2849826501685879	-0.2311937814075931	0.05416721183702922	-0.226770413954292	0.12172596882139015	0.11317049168053965	0.21515765653936506	0.091389453299535	0.126378815572897	-0.028530066837336457	-0.06680630915186768	-0.027840758980487768	-0.6481063852927691	-0.02821147187452096	0.06133683056760125	-0.22104037833275247	-0.9250833483057592	0.06901020468250996	-0.03620589742385822	0.14588454969637674	-0.020473767995851884	0.08675680527582005	0.15609158427213546	-0.05190953761605696	-0.10944461346352397	-0.2688301431412233	-0.4208754948073353	-0.28565290979423263	-0.264092648960189	0.06645077816003765	-0.23439722604347435	0.2959528150087804	-0.31025629222472995	-0.012920116361080732	0.22493512817404385	-0.4857769956284255	-0.9478399496455302	-0.10257150839723317	-0.7854463797812569	-0.5600233473114549	-0.7698209058308731	-0.8528563019885519	-0.7904233076018513	-0.6479235352817511	-0.6863343700343447	-0.5850349335619669	-0.4939405042613008	-0.5461477022365889	-1.181115408355618	-0.18402985943923908	-0.332258547744121	-0.2595218197134513	-0.818892570756235	-0.8509120032554541	-0.3405683396827016	-0.22106135757524656	-0.7115393851926495	-0.983259333162702	-0.7594203617816377	-0.5646849964852763	-0.6525041635111021	-0.3277002459579708	-1.0907587307368738	-0.8365408941671597	-0.945807793325192	-0.5851203726828704	-0.7446075958601668	-0.09060707831029373	-0.7065532746275122	-0.4391814775145994	-0.49136173509417497	-0.265819908481915	-0.12818896636818564	-0.4694538417218507	-0.8021930836086291	-0.6113709068303609	-0.6534760528437512	0.08427549723497113	-0.9359482419270304	-0.6284609064285868	-0.6363354877763143	-0.921508769847893	-0.4301892440147664	-0.7040607444829382	-0.2781254717760335	-0.7079884931664501	-0.8179899324922114	-0.8126664459002911	-0.2526611331593984	-0.651698192235198	-0.06533115814169202	-0.6378215905013825	-0.5892205940154113	-0.3861840147359879	-0.3989041935739751	-0.8146062948847376	-0.5758562492337939	-1.0234901465549742	-0.7638824901288745	-0.5225759208860596	-0.450761462101806	-0.4241421895265935	-0.44712366297590395	-0.520237241991443	-0.5485213321032901	0.0002044505334141673	-0.9839930575148672	-0.36298252688346494	-0.19589348532233766	-0.8952581923400653	-0.7175970093791042	-0.6883828349774149	-0.5862902717456349	-0.015653696900683675	-0.2317185573618307	-0.12389271298356586	0.4069648541006885	-0.9474162168317352	0.2960248704215741	0.024170560961174956	-0.1319968823709969	0.2359577656248515	-0.0514016619427419	0.0015193576582217812	-0.18961732201178386	-0.01827663826162093	0.07163870888516705	0.3665166786316526	0.2554412926493261	-0.1580938597739741	0.12754064063436446	-0.10486985502252387	0.12477662593478075	0.17675215772815034	0.18858501779216527	-0.02932295551915268	-0.2913456784777742	-0.013081849627875263	0.10871843165180847	-0.2577418164192201	0.3170987672895319	-0.22017243908593775	-0.1938734123606764	-0.17734388903010453	-0.055222645721052614	-0.20031061814212284	0.011310860678098488	0.24436554738471025	0.15707861605173273	-0.029530211396493363	0.16694301642961684	-0.6790876871887819	-0.2225682029014526	-0.18438099504571773	0.004017915177144246	-1.1440574456235126	-0.20026144588638586	-0.02803678354132232	-0.8715540577115466	0.2580540754763865	0.07403532265968991	0.20923307823776352	0.12563984079663434	0.2984820218908429	0.1654467576490219	0.4520915002477233	-0.07663898225409711	-1.1883123231176729	-0.16410452826505242	-0.4471312682446579	0.10053922191222384	0.10970845566465144	0.5241160826377577	-0.1392134937178684	-0.1730696321614959	-0.605584890847258	-0.01044017615873994	-0.005995144383482757	-0.010769725906907637	-0.6154355660263423	-0.008877591512659322	-0.32646110919517823	-0.0001451709022630718	-0.3689399238491265	-0.5546833768479091	-0.11632539599947395	-0.2930449628332631	-0.19587579313537212	0.1867320849680648	0.2711454625549071	-0.16875078638548827	-0.05512162181503846	-0.15497681312752087	0.14318400986582122	-0.1197292631769345	-0.1884196185809304	-0.2429569340360192	0.11863181112277127	-0.2246406016577171	-0.1594794896566035	-0.11947542968371973	-0.19247168113833887	-0.11701307179149935	-0.3373839470138413	-0.06425433642689589	-0.10984598798396424	0.12541469891423826	-1.148074282722345	-0.8590918534230674	0.21442468007528687	-0.1238657009802964	-1.2486815324781135	-0.20826239757808232	-0.1133008635481118	0.19979947769399803	0.4875054311335437	-0.2072269046717148	-0.2859543121859444	0.10563402696593947	-0.3358234563052159	-0.26165844730649235	0.17373937425683506	-0.1740051380542584	-0.15377724676903776	0.12709362770878366	0.13958177726901835	-0.03913791068426852	0.2396783189797425	-0.29914799142732423	0.02238587968017435	-0.10446594394838464	-0.04289166451839619	-0.0960928354927283	-0.1773049501412171	-0.17510218682140605	0.08560392549406735	0.18631203274485886	-0.08929172174456551	-0.5671098806147752	-0.03446737237674572	-0.006259894732448323	-0.1516607796606846	-0.16747075881926782	-1.2125851961275975	-1.0651119547295174	0.020312225866355137	-0.04166792312302798	-0.055290467072999464	-0.036372783190982215	-0.1526643750014384	0.30654933523769123	0.5574979640787872	-0.4495780346510725	0.27012157219335997	-0.1243100988614524	-0.07102424220871882	-0.4498501942542085	-0.7290370832353763	0.11975546695503313	-0.6660898571542891	-0.2818487881790524	-0.11387635740634836	-0.2136617759548049	0.2880401378443337	-0.26792422571208063	-1.4034279842189843	-0.3446394049269497	-0.1260386761392866	-0.10113857395139028	-0.1173643856747624	-0.02528863840321024	0.236340742702432	-0.3134803930259586	-0.04413191035898068	-0.28574217478325953	-0.19476709398184136	0.022823994923051802	-0.022914611147197592	-0.3225290987452233	0.011727287359388874	-0.14096148697084582	0.1837981854830379	0.045180429735070506	-0.2108847449665644	-0.0610484548360212	-0.17168537658068395	-0.3163933179139485	-0.2334248855261987	-0.004495979331818415	0.11790326569014485	-0.18669778645055846	-0.3106019607458207	0.3762729949048975	-0.4174117948860184	-0.3930783323868507	-0.13251281750203764	-0.04140300215606545	0.052508886873607656	-0.5557736978042276	0.003639912321661649	0.0712212757381911	-0.05930650333024631	-0.0810013718666185	-0.19610355087371215	0.0075314148978795955	-0.15136638362572305	0.2362802772432969	-0.4123555883176132	-0.1527465147864531	-0.14633163483270112	-0.12046669358113875	0.024230466737324284	-0.13728820834724914	-0.12937342722815895	-0.10519439412990088	-0.2362067902394813	-0.0670577834189694	-0.3508711650552858	0.2339677971100971	-0.1436021808666367	-0.051343427932200536	0.045714028693406364	-0.012487798982409936	-0.15691777431362394	0.013980673368238215	-0.17249589319400213	-0.0180450895060443	-0.4493888304322485	0.036085145360657885	0.4401710864883452	0.3806864440946872	0.15821729961977146	0.18357870633358134	-0.10440971292273554	0.059097727373075185	-0.17942455890326914	0.02477647017871358	0.12358595289053766	0.052120607228896734	-0.10196112787899206	0.0679647734828138	-0.19970853995678686	0.019201052794319298	-0.059442323691621037	-0.024134852122758718	-0.2850338205624551	-0.4098394924862298	-0.21901790278509395	-0.5828676428734043	-0.4678239913044514	-0.32380496320454216	-4.829699361517668e-05	-0.021991596892242067	0.10586019283488993	0.34955375548123807	-0.7110704737117473	-0.03102964180370148	-0.6777723764345256	-0.4049915411445893	-0.5272950921650931	-0.4883534412679855	-0.3106243931908677	-0.790395608949561	-0.2601768358820734	-0.1288889308663073	-0.6714434794367301	0.17905991716047898	0.0628221177513523	0.02782685246201672	-0.14377433168085604	-0.18748367701013324	0.020632334738679592	0.07699553050939976	0.23765033440417965	0.1758142779491606	-0.39589312004929	-0.2322481346310762	-0.01439598582573191	-0.1881549697412368	0.0642839959122366	0.02708990522032361	0.012640990786249022	-0.19891316045461607	-0.7414339986158305	-0.613130345718277	-0.022103858010691084	-0.017668891471448102	-0.4604977229823549	-0.6284302834019914	0.035713883230983234	-0.2564196592642871	-0.5313086643082361	0.03314452965423987	-0.2437904330388808	-0.00551519145416001	0.03261169106395268	-0.06776528160761285	0.08593032106004315	0.04404322249889018	-0.2285672450694822	0.01866158062808513	0.04273090211874648	-0.09165724456329154	0.1132327722000401	-0.7606173407625921	0.13943714036759172	0.04900136747345876	-0.9397579085335858	-0.4471315905342949	-0.3566757644249217	-0.3689921080644028	-1.1445088470911282	-0.2784404907046216	-0.2052870963059457	0.08683919992893073	-0.543210663700354	-0.17410669334409187	-0.1898877577361034	0.06459702032591491	-0.009484902671970104	-0.1104833479468946	0.10932256766001802	-0.1155265018255158	-0.08840915682451665	-0.03878630750068705	-0.06942546919708252	-0.1207201720348958	-0.5218488232461429	-0.08335605498766233	-0.18322398301101708	-0.12494384202121295	-0.3327957106781488	-0.16586483650159664	-0.21452179436176005	-0.06439338358999061	0.05478137821256962	-0.42136615462185495	-0.6126303311530533	-0.6421691830083592	-1.1871381818667823	-0.6603665480859798	-0.3895546307827861	-0.7599487189298954	-0.7069683133992221	-1.4321679624543666	-0.044508854786651	-0.2319888874142962	-0.2860156332715466	-0.05009681729206431	0.3997102856554341	0.1834464789025589	0.3497521193212643	0.05116752302873783	0.054527756328325495	-0.7750146693673549	0.006225990863990456	0.12159673004681598	0.21863198462163247	0.10745509884713507	-0.765853469695027	-0.2689849706327789	-0.2427784721152752	-0.022197798861708955	0.4930789849831712	0.0739724805130514	-0.30467399523261685	-0.1398965709345082	-0.09678914861667967	0.3621828563877584	0.06916993377464052	-0.05501536139060095	0.016469898883511018	-0.20518749502552644	-0.05311797721515385	-0.17611855772456095	0.023074175128973952	-0.0964861991675737	-0.8363497159444251	-1.1471812385076543	-0.7613883843854267	-0.3079655360262953	0.1803434944266587	-0.2345550067190137	-0.25485574323772026	0.22468744657176865	-0.9778716399842626	-0.0038981591527632352	0.005006489031837614	0.06684486724348293	-0.2226595493656946	0.09302215543737996	-0.2640683657948746	-0.1138584474526534	0.11248472278257277	-0.39399020628542575	-0.6727900913582479	-0.23486490713743935	-0.4262412421541311	-0.17495817740234024	-0.17624689023858509	-0.3550776721700954	-0.3494003482015949	-0.4300060188296632	-0.4700641318538569	-0.17756389693373498	-0.4282497705149692	-0.14669660402025067	-0.5780258970178896	-0.47414125051799	-0.2581647704341865	-0.5386347003487265	-0.08191723507944018	0.18962713905800746	-0.25661735223300697	-0.3606283365752574	-0.4903516876599561	0.23555489784048386	-0.4390725890083811	-0.20602567358862425	-0.18885558691102575	-0.6067803882285865	-0.3847575193513718	-0.6838271205848236	-0.3283223346324249	-0.43656803435157376	-0.3312833649549914	-0.1474990277337872	-0.4167520958430498	-0.3420796450749657	-0.6723842686694653	0.04135755560518423	-0.6284046599677474	0.14610403129197902	-0.1444540550393385	-0.3815690429082767	-0.2471983333279493	-0.11991678372382872	-0.3223100880733037	-0.10627920225774724	-0.009490574646209662	0.02617716059168062	-0.08988242870926863	-0.23762013778429494	-0.24421698264845965	-0.09572355726581372	-0.2073963496455144	-0.1693699543153254	-0.19704614340064835	-1.0907434104880211	-0.101108136798891	0.0353127943746803	-1.0879866586638207	0.07067819350652466	-0.06502539255725456	-0.16052624857841266	0.017789721167355232	-0.11272408013922346	0.021773394500816032	0.2920878001171446	-0.12953411749014335	-0.13854186657978512	0.18875623255825816	0.009100262540572059	-0.4021879242684859	-0.01743266057285186	-0.33160900727398	0.07914459270132687	-0.048311306700961724	-0.15105054166895196	-0.9557971800655028	-1.011486087668105	-0.2880477318243769	-0.2714243426106903	0.471115705339446	-0.09747732738232592	-0.6450360805203714	-0.01613500669944439	-0.12104999440750545	-0.3968244558592912	-0.13634315019445467	-0.9684252633119682	-0.02410826735420621	-0.19051394096614446	-0.016728660330427986	-0.09120118102137736	-0.3431999678939873	-0.08445422815537508	-0.07729148985348022	0.20759785428586866	-0.246675761379758	-0.0943762752247594	0.29293836559024683	-0.06458417993274625	0.1880493453674089	-0.03652174250810747	0.11295399982082865	0.22639687631691074	0.2732115245628289	0.11818153171640065	-0.14577380571426393	0.1798407308394647	-0.01992307932690449	-0.3411732671072705	0.03255929102434171	-0.18073275611244266	0.11782039685414522	-0.001101644801346668	0.04572111312256913	-0.6412253425189605	0.09880084895091466	0.08721002533373377	-0.04966964393649195	0.09087713349288228	-0.6257726108848877	-0.2219961737947234	0.10857157852656624	-0.592274123669402	0.07222444723245433	0.021538446760255108	0.3963215915554312	0.12654856450190846	-0.32690501964217616	-0.07494783194485401	-0.4071727654433757	-0.2415518809372956	-0.7563597324729732	-0.0708418374960557	0.041547274968983	-0.38553233871430936	-1.2049772975291844	-0.023418998748795574	0.2728127043778772	-0.08901958447872242	0.1693979427477521	-0.3655900485044541	-0.8797745542625359	0.12261810329251713	0.06456078376293704	-0.13034881030224574	-0.29506666189904807	-0.31584468332453497	-0.3659783805063671	-0.19411289531599085	-0.12117259833810028	0.1162715404047767	0.2359566294912457	-0.1690390538031228	-1.0026732673641074	-0.33636215573219025	-0.1897845121321189	-0.8812772439671427	-0.0267167562562716	0.2167412107151618	-0.18597078283287027	0.18371316276377367	-0.4595309413395035	-1.2995349460927137	-0.08232600292031117	-0.02131135362135816	-0.3818885084985141	-0.009721784280236713	0.26588561848442804	-1.4751427350157391	-0.11431013557807422	-0.2575047794698203	0.25268893778658724	-0.7457974131714766	0.09460775537503592	0.1666480258945139	-0.08808746493370707	-0.32541016495254405	0.12354207479984805	-0.550298838714315	-0.2480819828498175	0.13715302051651618	-0.04582452949809263	0.2179175669216877	0.012895496641201949	0.14935715146251194	-0.6062509605973193	-0.057515769737372574	0.298907855373653	-0.1620417567770946	0.0049855672408493324	-0.012768998442295707	0.1034840285783192	0.16632235471824272	-0.2463064200595073	0.12875441885334246	0.401194046612007	0.000272357061252972	-0.05121130487765288	-0.3996814833419139	-0.14100080285736455	0.05567984268979232	-0.2212050245246152	0.1786386302973769	-0.1562735595313635	-0.792105333656854	-0.14838060543951245	-0.197807798850947	0.2681369982806769	-0.03403668810400725	0.16371717551225168	0.04486355230720455	-0.17661280149496167	0.0005466463922484934	0.06090355443586532	0.37314565456409454	-0.2812616576476821	0.4670855693098757	0.2098202612297378	-0.07658454813523836	-0.1983475015920373	0.1801489253353212	0.21689174381577392	0.040520380123055665	0.02726188677506991	-0.1143374687519455	-0.020024829260371173	-1.1784821890061847	-0.5735914865482247	-0.3808966673160757	-0.4623976361839643	-0.25159119975037025	0.12847684078056892	-0.05229229419838953	0.193940455042984	0.02046379594859165	-0.4612556727426214	-0.1464886024390116	-0.062466106220677386	-0.11947632794178055	0.21402321692213785	-0.2072051126431712	-0.1132084094425768	-1.0286329063934323	0.3107855168506053	-0.0005013294331437825	-0.052351691244457314	0.4394779265293357	0.1298111537831295	0.07696138347660438	0.0292948171743156	-0.270079522305917	-1.0665081678720896	-0.466737687504661	-1.2234449369849514	-1.0634273160903258	-0.4064929061850415	-0.11983217356267065	0.5537747905494947	0.22528073152865336	-0.05910947896044778	-1.2732783247432893	-0.5855632176524108	-0.5858005328326714	-0.2942925085011014	0.15666786506441588	-0.0506378772064114	-1.1649505193837044	-0.8216024942437854	-0.6100568923571793	-0.8189839092815671	-0.6791937432180774	-1.0101953601742273	-1.0376526256962315	-1.039393209782279	-0.8243230020386381	-0.9516777142114812	-0.38082918559440426	-1.123802627739643	-1.2411506529252003	-0.7714410517487035	0.0794998557207445	-0.8152538290729702	-0.1693783298780139	-0.11391668782790065	-0.2493711262189409	-0.1156719720485286	0.1810286339829429	0.3258191761347716	-0.010974643299920695	0.2971445235103227	-0.2507694887230372	-0.2641207736140864	0.014167241686986687	0.20248027595229845	0.10034228351128667	0.0144890106490612	0.3018991483954926	-0.14863622315636474	-0.33300417726274856	0.32832256071104343	-0.046166041175032216	-0.3329325567895967	0.16555040851543296	-0.04710656052609548	-0.18896417081665826	-0.4116114136625706	-0.4611652690872957	-0.13428782596587072	-0.04539117082128536	-0.2183837504909274	-0.2384698729327257	-0.03287837382137049	-0.1585032043758758	0.1371253224597462	-0.6071450306025946	-0.2148172220946692	0.08966233181767354	0.06789950301607199	0.027512409356293156	0.1550381692725973	-0.20888900462786728	0.029909745997850318	-0.2153623729963887	-0.4378273847193477	-0.9049611671010491	-0.6518564088121012	0.1858464367612466	0.09150686166230904	0.040080964547576786	-0.1788228877591678	-0.33421599002247515	-0.13182206949638856	-0.10488078981782063	-0.02768634587094421	0.08225631544865761	-0.10655647669034868	0.09525329793680908	0.14686187414401247	-0.035430750753675126	-0.45965415998128295	0.1926291181869487	-0.14266481481180085	0.09222533797861136	-0.3068129721817648	-0.2416359669288119	-0.11710968447779928	0.3799872712590329	-0.031413824370445737	-0.009590080747982288	-0.3098415977338064	0.18475068186602325	-0.53025742458025	-0.18904966407338167	0.12805930015709846	-0.06496343134177875	0.02264874693662553	-0.10764920449282632	0.0614474409692812	0.0051958633341547475	-0.3047244258415818	0.05934835178658025	-0.6502011523193031	-0.31570556067559963	-0.09204997560288433	0.04845261036679342	-0.3687328809823864	0.16137727705547295	0.19090679399000735	-0.1896660140405554	-0.09427180846564903	-0.09805435818750086	-0.043249980307332465	0.12256575203387493	-0.1422548240653403	0.031821322187424936	-0.1655257149143267	-0.1539281569216847	-0.3277835266004453	-0.8875741449740013	-0.4120546220841236	0.05949827677176426	-0.13017126606385007	-0.9621414719879228	0.062124311442596926	-0.8693030221941618	0.18208582501341772	-0.2181394603484933	-0.07166916552910857	-0.06011517942570529	-0.2242462366316074	0.3942453840960948	-0.05410080397679105	-0.07322996885285002	0.10094175309263304	-0.3010309224762841	-0.4826991425726309	-0.18881119972034324	0.004856857338647769	-0.3346943010238403	-0.2732096810435145	0.08641253001362298	-0.05448047702798477	0.156960573158479	0.1315654406423159	-0.1056499755115019	0.06551058403813911	-0.7741707132337441	-0.2671683387444751	0.2716142598101651	0.3695445495097781	-0.8170966588142169	-0.15370827480865232	-0.015494149287705504	-0.06929551603775592	-0.1906972364413136	-0.04923652461227145	-0.883594767611031	-0.1607312249428509	-1.007868811415232	-0.6637089745619835	-0.3782844181564855	-0.4296654701260694	0.001679044794280198	-0.4342683198825443	-0.2608486147815193	0.05643153146717213	0.0937502165289005	-0.1379123860838739	-0.6580456883963279	0.06883408274320227	-0.1978918492209594	-0.3602553128268372	-0.3445741325776113	0.10773379579839833	-0.3989523143070475	0.09877371453606383	-0.2850947220263626	-0.2363033968995056	-0.17678334226056291	-0.5415566377739184	-0.4550736480750906	-0.05995921597381727	-0.004632901412497678	-0.07488940387742188	-0.19594617814528326	-0.034219073419653905	-0.2119073841514679	0.281276298060115	-0.2269108092364077	-0.09914381657214244	-0.15516205410947498	0.2500054454892766	0.2411594923249453	0.09466219384378978	0.1133509686562554	-0.2605827429919501	-0.07059817371384673	-0.10931674109234074	0.03003816669201588	-0.6988930076659577	-0.7099512943160174	-0.33269631405875016	0.17810394979285069	-0.014243864055620071	-0.6683091354498446	-0.33862044966282884	-0.6067972036452199	-0.3105954515609512	-0.1887668479166112	-0.018108292222149318	-0.17303049921971622	-0.10455281726122573	-0.09049051816259797	-0.222892052561032	-0.53125740745787	-0.3182496458027537	-0.0633016822618755	0.16018814708867365	-1.146220124792844	-0.3044222497506321	0.1578113187655286	-0.8599452657167005	-0.11468148200277335	0.22853849344774074	-0.2993110542899675	-0.17162547676354775	0.11895440548025668	-1.2450820976935686	-0.2720799703398077	-0.3027903326466672	0.12919232888127746	-0.5700056578801219	-0.4487186977136552	-0.11895261913481367	-0.6962034132696384	-0.9910593689872624	-0.5563982131256189	-0.6927736342553142	-0.5381616848046433	-0.2365501874999348	-0.9739393527650136	-0.15793922998424526	0.034093967004641686	-0.9931977855574976	-0.6967289927078528	-0.3050042419190045	-1.3970903073809475	-0.525452176587751	-0.7218462949745291	-0.1595341477606984	-0.7385180836349842	-0.9544494137162904	-0.7967427601843299	-1.323887462719446	-0.7558964976497178	-0.18715830082144766	-0.08281445584673436	-0.016424152884195346	-0.9470739342992242	-0.2312997099012032	-0.9694914091951156	0.0994700610949321	-0.811387742390539	-0.5984090234517361	-0.130254633355954	-0.8599658386956465	-0.2529994933055549	0.0784497452899182	-0.20031779204441866	-0.02286301534450898	0.009781425524521464	-0.010509387782904398	-0.054168298911807515	0.3502121142678301	-0.04145102811326189	0.13162716271209776	-0.8504563775904609	0.08669967799781396	0.1280785913148539	0.0397076559237435	0.013749567547629012	-0.07968708087058275	0.09675252189948658	0.02462619554260849	-0.3136744383736981	-0.11589260139739177	0.02965934636742288	-0.2609565979151271	0.058883169890465416	0.20623864729730326	0.21621765556834832	-0.23676117307935635	-0.056218675956473695	-0.12668734310903024	0.08805913278788366	0.03715002574894477	-0.06993236963521182	0.12987909829866806	-0.13662075929749926	0.03596452119600732	0.27312299089582504	-0.00949745389670609	-0.010335120380826264	-0.3805926368909456	0.2127677027767912	0.016371413750174226	-0.2530527158473672	-0.05640344616859515	0.020883875035951543	0.1605375364639881	-0.3539458012670356	-0.1641682340655296	-0.42817462356964137	-0.06955461090812694	0.13185794933032452	-0.13590227245915915	0.1625421519527756	0.22188810249962496	-0.3467154653007333	0.2545510720112717	-0.07382187502648427	-0.07493675234230217	-0.7685634791575918	0.11323780896820596	-0.15028116686554133	-0.33418353239048304	-0.05325945985460727	-0.06521474761020937	0.022043139587405638	-0.2972286399393646	0.00822441672618614	-0.04524473192520653	-0.22895894357419075	-0.6455327037668009	-0.20837167504787488	0.2082318953339402	-0.3546516943369718	0.5665312955027657	-0.09162010385849052	0.07448653543669738	-0.14357529508666084	0.1471377573689274	0.024399342923357024	-0.2298100793362955	-0.09988947730278223	-0.2938481527762814	-0.15039951975014273	-0.7813134420379642	-0.14060883638827942	-0.07306714101237992	0.10552721784218476	0.2388402602466285	0.19973123481127109	-0.3903570970613672	0.012679627884972913	-0.13043998991388056	0.03657637546215358	-0.3377834021208674	-0.05203858573125992	-0.0735378513552563	-0.027223606286417998	0.24365520583344485	-0.10749899359638797	0.04565611184621103	0.4385982899029177	-0.10942654152907387	0.0004233054737715069	0.08467970584503326	0.03427565664062829	-0.4160991304632611	0.21321703216741367	0.045573260852698416	0.037475388077214906	0.17955931428223418	-0.03972844226264968	-0.2883628040341364	0.05636667867555292	0.09415209946710766	0.046764167691876087	0.12115087427506856	0.2419843122287075	-0.1722531112329211	-0.04363755449433247	-0.0470828163737687	0.19232320001141934	0.2992820544040624	0.14091756282450216	-0.02238927789073977	-0.12634329011539785	-0.0764718969652706	0.2532914069231044	0.07545727784999767	0.0016269598855748945	-0.14902748595430707	-0.04811704278831955	0.04503487287697572	0.1713905597270728	-0.13505292197890392	0.031183488182125824	-0.050829037921632465	0.24357238202364076	0.19393293685026286	-0.1119263154112515	0.050971388739145994	0.0901234272743809	-0.3180615433391481	-0.21351174531090605	0.106934083223015	-0.03180797303064136	0.13819566674301875	0.17597040614738302	0.4736342387001628	0.15111126617128925	0.2828398016738036	-0.03599350543067525	-0.2646542837482672	0.23885983285492024	0.12318000947592893	-0.03463884280847597	-0.20651058929395488	-0.08469961917810097	0.10270474009098604	0.19097600154873687	0.010267423611442044	0.2713365147662078	-0.007573479815295402	-0.037417398717988784	0.02599250317511879	0.2974832770382274	0.014784611495052703	-0.14614121765247368	0.07651005806664818	-0.19737376307326246	0.0805816238528366	-0.0015378186121111914	-0.12350001918540307	0.23715851935338705	0.3075287468617548	0.042513741955475116	0.2036136839019113	0.0015597581729674245	-0.1088104856696459	-0.10609035330590567	0.1292785272883991	0.16693580186381807	0.12656416854309732	0.17345153830685756	-0.03881324948757201	0.08242285121626994	-0.033709437864239335	0.020769500110501854	-0.3133642170071164	0.0207045098199772	0.04601569802552655	-0.06766673861591786	0.059807191399318914	-0.2334694580282649	0.17723705878890814	-0.049425422323562514	-0.08981779937388368	0.07236455428648172	-0.09253636664534808	0.14238067324557566	0.036067363342421735	-0.09769558256832107	0.3976235973021029	-0.3677587273502213	-0.018817391095570127	-0.0217875690819672	-0.030087688060119213	0.27634257482940705	0.013159403292108764	0.2490526391301964	-0.07118573263654633	-0.09140399736272604	-0.2220463138777954	-0.28813279413773035	-0.20663913637548564	0.17867196825095874	-0.5265530626330225	-0.05766586125249455	0.3162249112845133	-0.04078606466635188	-0.02454255528660425	0.18036961393146425	-0.6084971695161739	-0.2149159037822584	0.12051951683635792	-0.20017166987352453	0.1815532416309718	-0.06217242544789734	0.3227025302564268	0.14122712179164973	-0.1899771976163304	-0.3654434850323997	-0.19037403017475885	0.01484242631149474	0.048943409680557916	-0.08398806014087844	-0.18268174304389687	-0.029231733713925127	0.2842097000954479	0.376070357260497	0.24008338052633976	0.04833974235646744	-0.09694741552014767	0.0936631607920761	0.16796387569769125	0.3026222439245278	0.1467157957804288	0.005968198702211778	0.12094261115921885	0.15861384101270956	-0.005311453011832196	-0.037615595492807886	0.3064727033588133	-0.025371609496395945	0.3928486717718696	-0.0594018779331189	0.13615668271337758	-0.013635825997768232	-0.21329077552154166	0.07359807293752144	0.10979331963280914	-0.14543588723396758	0.24114262262314576	0.16047924117468418	0.33854811212582864	0.026429113228279046	0.011016668276175274	0.16345386323322425	0.10771511633261407	0.2731881263129544	0.0351933196205895	-0.06746903927159767	0.21654848987391015	0.07347536577922346	0.2926622108682746	0.20852856706101267	0.08070628112374732	-0.4821887381921914	0.21070711274155146	0.012473743879281341	0.06563571268792634	0.15923662157829513	0.21575865844202466	-0.10496452999864292	-0.12559578675726812	0.10429791856736934	0.17956549507756853	0.14786911307847947	0.3099290331925893	0.0720629211293787	-0.2908582683062311	0.3167169959383711	0.288086086550522	0.1789566878750201	0.322540026054678	0.08143035809181415	0.5612101424768062	0.04856971488632837	-0.03913485845191322	0.22346449823031234	0.07298314181255235	0.1944076072720423	0.2139080906520914	-0.2124003825365631	0.20701841236209376	0.1690990610841303	-0.08041280437637872	0.17226053612088654	0.08419501101909249	0.0853368037090264	0.13966916397095486	0.07886872732865358	0.22315607637743132	0.3729770295059826	0.060964557697957576	0.045132519107070224	-0.18161705500795275	0.02188240388544719	0.006038305003759938	0.10595322328111023	0.025423395580756684	-0.1568879870623669	0.08354575628725383	0.2783701635362296	0.05664325651544664	0.2046872534838464	0.22227690444374776	0.009073916600417113	-0.11080526639702036	-0.17383525623273044	-0.06874600066057579	-0.044495591252593884	0.22192175704643785	0.1822969959768777	-0.10425197463825996	0.2569421830563736	-0.042500023933989	-0.06297535108354388	0.06716682216164367	0.13193352780228748	0.13836735608679546	0.11051625341167738	-0.2718295958305749	0.09613266592365736	-0.03806473785387813	-0.16440992087990494	-0.219619546522042	-0.2382133492604664	-0.21216983757939306	-0.038244175536341914	-0.1155209417873529	0.19361432733179	-0.19174870771216768	0.026177619073157684	0.11126721086973773	0.10246876650708407	-0.08880384364265666	-0.10028063391788518	0.0674178944707586	0.19345631981174996	-0.13060779335684494	-0.10166313610432873	-0.07552178195277283	-0.01970419224860865	-0.08581754963976819	-0.013417012232960577	0.09508526386935158	0.2721674328396471	0.1287214514500035	-0.20094911417024466	-0.2693327965816495	-0.4563788662828941	-0.5797427649034057	-0.13450313087979013	-0.13922044440814105	-0.4033059192038073	-0.4137907723449935	-1.3129210164511154	0.09105312647676853	0.18276720428774704	0.031644165812238736	-0.4650134470293948	-0.6083242051298055	-0.1217662037169702	0.0018043576937905265	-0.051926240077231324	-0.11962280024766712	-0.12046071623198973	-0.061643727857168436	0.1814490222500648	-0.2785241123079222	-0.4186234513633755	0.005989849513230471	-0.10357011700953067	0.12716876672345478	-0.126870488099676	0.04126941515152612	-1.1278902389567906	0.05335388002366508	-0.2565623858226661	-0.12709748568274726	-0.31599105064700383	0.32892252810795203	0.10466323371836184	-0.1371971760758443	-0.22561621912768626	-0.7598593896335606	0.11213913363656812	-0.152900953153308	0.03539515822457412	0.06498380747282616	-0.2289023197443441	-0.027612209131271482	0.04839041974737773	-0.6032689652061138	-0.13270257264444893	0.17415184392555022	-0.1342413695010523	-0.3030866024303322	-0.22889669298416299	0.12485461152078595	0.2525580936750048	-0.15442420218759506	-0.09556838274547194	0.026192262427930726	-0.3462164964189101	-0.049164667126914065	-0.20163261379780867	-0.2556238571499712	-0.022562731152054958	-0.4577462852555527	0.01603765519939686	-0.7975905722660892	-0.13501614087098254	0.0916449857403985	-0.3379603201554072	-0.3974409765534549	0.21295039527581536	0.18275338871088814	0.3401003407156489	0.1178077825732849	-0.07400230898017916	0.2366327312694743	0.11560960075624813	-0.23257703533510005	-0.1538309313913057	-0.2385662531976075	0.3770238367315171	-0.046327973796902185	-0.3493898143208958	-0.19730853045886745	-0.3308075738357621	0.04437583925238362	0.08260725690701137	-0.3632955589762317	-0.08519252982872601	-0.31199942608368497	0.014043914747142809	0.06057229697452431	-0.3013612088166256	-0.22583333316323506	-0.19926610614033316	0.1716116299847418	-0.23144268442889274	0.4646518458186018	0.366280140735036	-0.009814153375311548	0.0338009620666362	-0.005880154642431757	-0.4731402162568734	0.16299996006045755	0.14523728810899594	0.1068634589367823	-0.7009919878179319	-0.26708300941406515	0.2733445511465306	-0.11238212655700623	-0.10130595603020924	-0.5463519308739005	-0.1930513056089488	-0.14123490975770409	-0.39956042870076747	0.3405205094891348	0.2691757976286327	0.15036984671017686	0.4832936036556509	-0.1514280837931797	-0.500290312718741	-1.540867120567201	-0.28461778474619864	-0.14389820389429	0.16344110733555078	-0.08522206581172544	-0.15503377786628805	0.17385113071856906	-0.2868745784423859	0.10073188433232956	-0.10516104108502856	-0.060911454923598875	0.1672839160164082	-0.8938468901768372	-0.533524694419759	0.16103198110273034	-0.17271288654877862	-0.2384467846874373	-0.5551603770215356	0.1686749198511074	0.31287531400961816	-0.3182536023834059	0.14070783223372502	-0.38755741012515255	-0.02932254615165865	0.15471995405072414	0.1156606995024089	-0.11785755339515942	-0.02195360338196506	-0.019965094595510383	-0.1067933620214325	-0.3504781750642383	-0.07204700033982094	0.07437366729392146	0.22190678359458813	-0.01586789962300976	-0.23530053036361054	0.043054529792674386	-0.021911361431665773	0.11152791732658066	-0.2553589457231257	0.15567985846133126	-0.017934383452604438	-0.10614510252818644	-0.4200296015489747	-0.21137090609149795	-0.32934389247773543	-0.2223426316039956	-0.10230347568233317	-0.11595056210502695	-0.16024727500134964	-0.3129913550185663	-0.2497706189406965	-0.001411463348609422	-0.4236377154698955	-0.38739300642765	-0.1495501679561324	-0.3094242603547338	0.0925562582146222	-0.6472113147828674	0.07808485502909061	0.02271634247042156	0.0008618850989360342	0.0919107437378046	0.4386210669225997	0.2717220823761531	-0.21717649422965155	0.2473106813767006	0.033923750140325185	0.3377453865398291	0.2781936561374502	-0.038042358712743404	0.4127125108264687	-0.2801562880298431	-0.7556905616341437	-0.10648764170432573	0.022853041810547883	0.011035170128334987	-0.12339717863211305	0.45635238761741603	0.05071827784888466	0.04205222344895965	0.05608870429361307	-0.11802085031941915	-0.1207117973843222	0.2960652727502412	-0.412446791905331	0.6284323624763187	-0.16729996738350664	-0.1595092805599096	-0.129595123330784	-0.1560083495176967	-0.03820210444463147	-0.12680326021465374	0.005502189122727352	0.2023754313969039	-1.126276643994783	-0.19488642478915413	-0.4287594424351213	-0.16821713129367682	-0.2810501948296465	0.11302082265316353	0.2565045029884991	0.244938277365457	-0.3935159661305582	-0.23177600337360565	-0.14642519612023944	0.123093408131092	-0.5449804749064109	0.11849808405868825	0.3712693554465509	-0.13745073385669218	-1.224371418651075	-1.3651598715923852	-0.13205661498019916	-0.2409127743688102	0.24153206065127414	-0.093414958715326	-0.07477334766692026	0.04885180119351702	0.23389239526229355	0.05114289929434166	0.205925758542827	-0.21266110826796847	-0.07496628870970375	0.1790652569983797	0.04901330252709355	0.16240718691749875	-0.14193722329357966	-0.3559571210560461	-0.9551401789108526	0.5030382496654954	-0.05349490651070773	0.07295930523188901	0.1983856219351157	-0.04087300432883735	-0.7266374062224639	-0.11322053291777888	-0.2274797063303591	-0.13091211979327844	0.14611425660353625	0.16743082274984586	-0.3108827027932664	-0.7003599672664398	-0.06727852568828202	-0.5780860840109134	-1.2712741197781672	-0.26885023292035964	-0.5541061810331052	-0.11214804602027592	-0.2810421567882587	-0.5352787515380676	-0.13747466305467165	0.061527715744165365	-0.232720122988322	0.10778125208922318	0.2569439159742251	0.14119442825405126	0.06653547057574992	-0.1988373102794561	-0.06639107944424003	-0.30524678269280303	-0.530531219659652	-0.07661463435528981	0.12024658137103801	0.09315876291042892	-0.5660145315264368	0.07184554613932151	-0.9960116375643686	-0.09848416183519183	-0.0337997770798283	-0.0002647976275451353	-0.9918954108812844	0.14110024312240846	-1.2530783145966702	-0.14120546447072058	0.10266885743751024	-0.6752481240641921	-0.7459942183164613	-0.42939415367743	-0.5739400583285332	-0.4400170640646222	0.08767167069073026	-0.09886052340303256	0.04289097385632664	-0.03719834544228631	-0.4297920940289985	0.12679429817400092	0.11990230513007748	-0.28510561887752056	-0.14279003587915742	-0.08398214035379667	-0.0377249509879922	-0.16955016332571096	0.029789247816260193	-0.3255127184192129	0.1127460190570425	-0.32645641870430103	-0.025007622414461438	-0.02420860112249517	-0.2299896418678869	-0.05216559422029507	-0.3194014871848484	-0.0903199265360928	0.4378890946668345	-0.07934359525623297	-0.21074645870827927	0.16318660236084032	-0.1794759766395276	-0.019501287514896742	-0.36814972397899703	-0.21376106991799315	-0.17657900454867734	-0.03180887430643683	-0.08149802181833914	-0.32788246738344873	-0.15361628807867309	-0.07766506545453232	-0.3847039688665493	-0.019062092305142282	0.10910802042981647	-0.35928159035508217	-0.010770424342478137	-0.16556006288366212	0.13891363238378907	0.029788977228734487	-0.20328793428204453	0.04492452718982042	0.21611613217733533	-0.4580373528685394	0.1451158840998744	-0.3418986374062846	-0.07565399924830975	0.16303689577667352	0.19940665768121693	0.29393149699855825	-0.1181615225421692	0.06727086667465974	-0.24651993941167935	-0.32733826729125404	0.01912068561599391	-0.41885423671678207	-1.1396150867127663	-0.5409723567196913	0.19627756414440764	-0.22276756162716485	-0.1818252260989789	-0.02509901062790218	-0.14736648275995196	-0.3362703302388262	-0.5323708366358965	0.10582254034658316	-0.015009958080694632	-0.07878898834087603	0.013897502468304013	0.009562336936543672	-0.03133971222447852	-0.2703896609973364	-0.3937537802589951	0.08864701577375401	-0.013508476077281159	-0.06836119165968392	0.1072379358474549	-0.2306392818331835	-0.2296851063646345	0.004473770307597546	-0.06727750998028185	-0.03490313508832388	-0.6130541954977315	-0.008952474005690322	-0.008331706140507156	0.0014166138215802714	0.03198343075544049	0.04247301617228712	-0.9116052576405465	-0.7548998742450805	-0.1621139446408251	-0.11408569430716865	-0.010637913023368577	0.5700410074443133	-0.08696691348686987	0.006397911068917693	-0.156643524570969	-0.6246846173145592	-0.09869324922767854	-0.668428605492443	-0.6629598756770843	-0.2687982151531509	-0.05476687637758077	-0.4239267453617578	0.02291204139152824	-0.08046409553008609	-0.031176381452248218	0.2936834844320736	0.17979464476245965	-0.2524729028983893	-0.04755477353569952	-0.18157981871525256	0.0065414384322207714	-0.1931923850874438	0.38947786453859495	-0.4141275325313125	-0.22488443748171394	-0.04910502689654011	-0.4507943052907812	-0.8970304430294743	-1.2846718373566195	-0.3234912013533695	-0.6638051741032139	-1.159785146969325	-0.21128910348385666	0.2642846923487946	-0.4155063857079657	-0.30697422998703283	0.2411377356007987	-0.04841281806472855	-1.1391898641768938	-0.10505949158411552	-0.07550903674071388	0.16061530007058475	-0.8227861009129902	-0.00040939712644207413	-0.1927688791477104	-0.031631751107768516	-0.14620740075684946	-0.28412901505600663	0.39635614147064907	-0.2987494562951805	-0.3097688749770923	0.0425954030093632	-0.8609194437801447	-0.1196247442227178	-0.3355984158239264	-0.22361242482303684	0.3764429093245183	-0.5849391193002973	-0.4857897070905744	0.007182516355008044	-0.1978474750171116	0.2296900588600925	-0.2411545229622975	-0.1491597833777112	-0.08664184907566035	-0.0800058504805214	-0.2865664017734249	-0.200087560782402	-0.3843677617345455	0.04086617783769208	0.3402555568660951	-0.018577468553326187	-1.1190078179074496	-0.1504088992178789	-0.20066458819706667	-0.089719861001024	-0.766232055203113	-0.7693328124135117	-0.6921330885328855	0.00965452891645815	0.11767058065706627	0.5925592506180255	-0.01776170075211576	0.1888917443742829	0.1257829881215192	0.11578259492843755	0.3741828495098908	-0.19201194428860968	-0.21239678010240345	0.4199077353083544	0.10307034180473684	-0.04432619685360037	0.2014377854101724	0.3367589783678349	0.22439160565212565	-0.012226871800724216	-0.2850771975093439	-0.38658943946768576	0.2305164059773006	-0.8424678457105621	0.034450099403831466	0.1716554622401771	-0.18051872063299745	-0.13764656914800472	-0.061334643523572624	-0.29755681230786285	-0.14094893604708605	-0.055336347581638204	-0.06978213705761477	0.7835081683760148	-0.13755065123927993	0.018040120990196248	-0.407305846338054	-0.21745191012856688	-0.10852454938471244	-0.23626917246047655	0.12271489560585234	-0.12747300253028682	0.005939597089446853	0.07866013176490512	0.004831201227473127	-0.11875202700849115	-0.16229919447546287	0.299484920086302	0.258599836586164	-0.036562816152290636	-0.1220047039567844	-0.4993409634467255	-0.07241914664996775	-0.07413875138691277	0.17597868158305854	-0.23977562467109634	-0.14614672247818858	-1.1861921848676673	-0.3583482534255231	0.16556680325887688	-0.1561538615028571	0.31676095115156755	-0.08094788326514737	-0.554667736936748	-0.1426137350160077	-0.01749825666560503	0.014282452956404934	-0.19792732340395905	-0.1776216045774998	-0.2609590362733373	0.13490493331125467	-0.15515766374721734	-0.3503361143481524	0.035847873562266395	0.3104968302632852	0.17494424275938847	-0.5065940910791112	0.1602633455096025	-0.3120663601055788	-0.17766842448862552	-0.03780593737961198	-0.36198318266640855	-0.4797301070579031	-0.14905380999455714	0.16660679500387293	-0.3694492111737233	-0.1074886821580293	0.02396291374839733	-0.22233911907650988	-0.14079667261501105	-0.5591204618034771	-0.0403080497981168	0.02455132423897503	-0.12280525013128175	0.0888793188010795	0.1329645998219066	-0.2213280146596618	0.04342956726745803	-0.14162162682797244	-0.6907296119204955	-0.5454728975746376	0.12424677015055575	-0.03514569873058925	0.05430884049440416	-0.19823209764823005	-0.21672234263375773	-0.6956936511177574	0.03282183121535753	-0.5278593650055657	-0.06479210553611067	0.055614576616100635	0.16826811293024718	0.06643027707540475	0.6206498419172654	-0.10000974599481144	-0.0749040009935734	-0.07149985543195743	-0.3017476112413293	0.05480099279225256	-0.04316018375919144	-0.008578005234787557	-0.005395493018529771	-0.006712880279490162	-0.1195720897680312	-0.09884806521814056	0.026455837245523563	-0.32944432159093245	0.212747085356712	0.1157555262363114	-0.04317827019029343	-0.029636113206302567	-0.0815246270253973	0.09760363006311552	-0.08310626397966216	0.005147938582416818	-0.2935643615688289	-0.117802428638384	-0.2051264732194822	-0.1224782547022238	-0.03223086009153471	-0.2374854626655021	-0.19372791062174413	0.12224662755138578	-0.11273812233851818	0.1224729347731436	0.1203593760437908	-0.16947545243918336	0.4911583325369547	-0.12282878843107065	-0.1907096129731708	-0.6153797850891212	0.1483515077762482	0.12357086619298024	-0.12256434924552005	0.17794292825611713	0.3668373877212723	-0.2463057122705563	-0.10038809420567316	0.011939976975836456	-0.036772222528129575	-0.2047776128002676	-0.17805758404563946	-0.15446139078549492	-0.971190169081244	-0.7262147840816466	0.2731985172148303	-0.13285798440129895	-0.2488391891878293	-0.3504697787436436	0.21850942609808727	-0.24500457275874116	-0.08771921489438113	-0.3224939513614539	-0.12147325950109206	0.2883877673445518	-1.10856473403791	-0.060924701125546175	-0.06798192782752199	-0.07287717179994055	-0.05264245538740196	0.06949853397348339	0.2902650498527017	-0.20428790217829504	0.008167115931378359	-0.038157251010490015	-0.04074135460417632	0.12868583187044758	0.2815265892338583	-0.2721215824069661	-0.18616354351597256	0.09329437137613324	-0.12578121128676822	-0.17738956471546838	-0.13403242249238614	-0.1103697307893405	-0.15104624082729567	-0.013874053798777696	-0.19118076260424446	-0.2571721040186289	0.15515639693265498	-0.018001201606745492	-0.1927934461941627	0.021613528728045853	0.047851801256422334	-0.0005728463937664559	-0.10708223704417758	-0.12288966517717588	-0.008799189804025987	0.05769432351457687	-0.1274702241593194	-0.40312352012026703	-0.040652244551268535	-0.08634085831447869	0.25669536677114674	-0.031899990404796755	-0.16654610734850198	-0.11855916084953536	0.11704827686052105	0.2242754161422141	0.07034561052913685	-0.09355845560026936	-0.30376853598075826	0.2139824736166636	-0.19781042793837347	-0.4589741024812149	0.07595599981498244	-0.2058110288756466	-0.2539004862791533	-0.1119954520537814	0.11266053108429053	-0.4016736871076029	0.1738116544398662	-0.12691240542338594	0.12385501031496972	-0.06261942117626845	0.09284272052554664	-0.19721201781605505	0.013235769634250766	-0.12160004938611567	-0.1300239754365919	-0.02625265332454389	0.03489813462715738	-0.2634755379529196	-0.11206940334949901	-0.2379994865982596	0.11394050652393553	-0.1760531565333815	0.19501913484915506	-0.2694266352452532	-0.25096636675664524	-0.2398268267907261	-0.29401753307331235	-0.07641993319661286	0.12727186649010014	0.08183280358977311	0.13958075298286168	-0.36322633914457936	-0.3136316573983925	-0.29434751063675624	-0.21544904789059888	-0.30283900759980464	-0.012144721071244544	0.0874431424256094	0.08953176019723934	0.15958704887716682	0.05264633931789247	-0.2339154809548956	-0.3700698993122409	-0.2194673063042388	-1.1856989791687027	0.07754341327863057	-0.1691566695577065	-0.6595509899689124	-0.19449442841516293	0.06273098257836954	0.05924247012186527	0.5059036455567626	0.17233492328517136	-0.26093787473234825	0.053984727546994286	-0.17476781386267393	-0.09820637235823444	0.12121116146131107	-0.14099809706582755	0.11939603835842046	-0.1964129276096229	0.13889836597123087	-0.34149335979339884	-0.3389813949353935	0.27070267713502344	0.012576880839723545	-0.42457622368953785	0.08170856545952081	0.2649703498546673	-0.1248232899260664	-0.02814454648897347	0.014814349113260275	-0.08401823231294424	-0.1713311626068421	0.014637346555221715	0.04525932813832805	0.060989947115958586	-0.1645668425664077	-0.2478171943837265	-0.035346343317841776	0.089502954223857	0.04623755536626279	-0.02484515104804129	-0.13756287347825516	-0.10163993194128317	-0.2868593609588217	0.02183963050796934	0.09655882428446427	-0.11878671829848132	-0.14021574721036453	-0.2962707206225897	0.3648241222692141	-0.03534292775358087	-0.18585615111430684	0.1985515658290008	-0.1546847845543023	-1.1182439587737154	-0.9603011278216048	-0.015104432203740026	-0.08598509311884461	-0.5245161651233331	-0.14847707234772428	-0.3367454847478313	-0.4800089119767469	-0.15689495404683187	0.21178704165458573	0.2403363134913461	-0.003798335038274912	-0.031385376285843425	-0.028893653484873168	-0.0619042532275081	-0.12072578227728945	0.028910317356957958	-0.4991985775484226	-0.2741188295500673	-0.3149403402945135	0.09455245509421073	-0.08449516043367652	-0.3323088512669841	0.0667750045382926	-0.23893554601862865	-0.2559473366493831	-0.15498786157863167	0.027371094563864308	-0.2155506335588395	-0.6426343356593339	-0.11747475916050175	-0.4200571748633457	-0.4289033927857847	-0.3636918124870636	-0.18696793716250468	0.056597926743894786	-0.16617020666576354	-0.2948276927631404	0.2498882611232156	-0.14836898697762804	-0.20180650543036907	-0.13991027334614467	-0.35926918800832675	-0.4640204389101112	-0.9238884051655916	0.2440896826937969	-1.0544369659011237	-0.7141974772292454	-1.3889972048341641	-0.08603040107223761	-0.14204946942668414	-1.224248043654706	-1.3142139358087734	-0.36201183980299184	-0.4188393511359316	-0.2790553856005974	-0.6914506909044815	-0.26710593739903965	0.2797171152885137	-0.2177162222614276	-0.44077519406317306	-0.2438743934630204	-0.14471842661248527	-0.4954013074896912	-0.8279985692618372	-0.5250166079534639	-1.312495468316757	0.3620017750215624	-0.8553677660269107	-1.014288723698527	-0.9694634759528672	-0.9660461556245956	-1.1067805434614886	-1.069255548000407	-0.4511740191248777	-0.5231662383333733	-0.5683706145913793	-1.1962862967030703	-0.6253034079197133	-1.5598451382606149	-0.32894627310669355	-1.3034087027098509	-0.9203863299928584	-0.7550894278281977	-0.2745622980092057	-0.4347567422161781	-0.6486196281150907	-0.01698058590113284	0.4441914315364232	-1.2785988043544938	-1.4741114104779345	-0.5991436698018899	0.22342028592573687	-0.2271487780436524	-0.24259307770673494	-0.3245041692977099	-0.10240280023621584	-0.1168068454430966	0.056992032814568175	-0.2955956268032751	0.020048442324357443	-0.2885734632649219	-0.3027453558004921	0.07675041320601916	-0.7542155614385869	-0.451250751962764	-1.3983012709932507	-0.9134222913693156	0.11322414756722432	0.32504523723349144	0.0015159804486843582	0.22180975760821625	-0.19646227790988216	0.02851069516929915	-0.1878012073216085	-0.2426833354479253	0.032629001289137496	-0.29159754803470506	-0.2504254384950752	-0.10371155149980224	-0.30720952787329675	0.14159251464703576	0.19658583443797933	-0.10259617388914848	-0.41477892847400105	0.08305385753774717	0.06568896747970956	0.10233888431355162	-0.853933472522336	-0.7780745483152905	-0.15660580630992438	-0.18835269649872965	0.36835350858399457	0.4862656015491986	-0.5308111772615579	-0.19752455530474147	0.366000728706752	-0.393025230484456	-0.22470454888238067	0.02315002714404357	-0.04158448236059013	0.001078723863830207	-0.11767189472544633	-0.1665924046838762	-0.35950528056805464	0.1393909192574985	-0.1559372442413083	-0.2116878743342589	-0.221831642756778	-0.9193354217410036	-0.3616560961497139	0.13557625078420854	-0.1143085964778442	-0.5416898426939155	-0.17974685206842972	0.005952831839775035	-1.0028724383871035	-0.6878078778866134	-0.5513082665164686	-0.09201338748720314	-0.9894712405084546	0.05812356820368673	0.2614074489971211	-0.07882178112360727	-0.019778988244432482	-0.22044149453012493	-0.4119210789260402	-0.12883363723645694	-0.06247827185372683	-0.5631277838788512	-0.012403994630227896	-0.2593043044081645	0.12746418923162714	-0.057565894912040026	-0.15328428785480622	-0.22167014483873024	-0.5738434086769041	0.05523931548128799	-0.5373568811948192	-0.006377447685271092	-0.1732771403556253	-0.7243028684945106	-0.5791658937885069	-1.1543813808376993	-0.12108194217975032	0.05898731427751246	0.10451045497806136	0.0513923985410003	-0.28974063148568285	-0.3419040692076488	-0.1010290313983283	-0.061630519995103474	-0.9703928626207968	0.15335694649281556	-0.3625994353612371	0.07423416360561585	-0.25667574687161604	-0.13721798416211078	-0.1713949684555311	0.05862144239620234	-1.0585382433604	-0.10876965849558648	-0.10558598089450867	-0.2252380692122778	-0.14349520630303594	0.02154448381677315	0.05817228417776105	-0.3081372024828071	0.3074501376309344	-0.1506712243469819	0.15563646716863172	-0.0047080480340610685	-0.3157462856079074	0.10045411758581843	-0.03167516482278455	-0.6222545021064967	-1.0628635286375117	0.2711006722335866	-1.0482466257977487	0.035045556031927	-1.0985725452363422	0.022717245547103117	-0.4651317765259749	0.07537416224224301	0.031119046667267707	-0.13307213251509084	-0.7376024656878724	0.13789432313570382	-0.15702456500864426	-0.15310163745050126	-0.09591640011836404	-0.20778609679707466	-0.1287238896057364	-0.044173215476986126	0.0353812285733836	-0.053430344144603785	0.20938240669642466	-0.9247371261557554	-0.04245966719173836	-0.6977854409322691	-0.3037453964950285	-0.12775515714031793	-0.06251810339577996	-0.09133688702567183	-1.0399076060138157	0.08534095395178098	-0.17574270869662376	-0.41607200061860106	-0.527268590818576	-0.0960081931223095	-0.04268349718371421	-0.1483370620483246	-1.2347409880955147	-0.6987775213939994	-0.08590105121341687	0.1446469977535216	-0.18654477968580688	0.07622587059860148	-0.29468803620749484	-0.21799134623036992	0.010023108821735304	-0.2513096788877266	0.1979214567946656	0.36026235835319315	0.15390153264781434	0.20735652573548927	-0.034283880692366195	-0.9849310639429334	-0.38679246605078416	0.02175663844648914	0.007565031146035881	-0.12274768063700328	-0.2626498805997736	0.2953044841033401	0.30249459731132977	0.3147832201125696	-0.35468439114702643	0.29190212598702664	-0.046520313763251456	0.5693036656983839	0.15151234892907542	0.3473986734883356	0.05351476188640717	0.4846163364443997	0.4126088287915457	-0.25190614765896713	-0.15540348906736973	-0.025997593125513318	-0.2900872093843587	-0.1411733610339029	-0.6365937774339999	-1.249824211578597	-0.01894522430490573	0.09077826303419644	-0.8573696848040873	-0.07732778164815987	-0.1038764966589972	-0.1398378293408351	0.029676156427896325	0.032464922986056244	0.06807855445136801	0.059527974363259475	0.020880685871662197	0.02561149555219576	-0.02246548527163252	-0.08443914259093352	-0.3799571227430585	-0.07926924509873272	-1.0305361513298026	-0.2606918250419652	-0.10842451779258293	0.3234237103083673	0.1353592202488549	-0.07426534937545817	0.013731097059547392	-0.1357214050954486	0.09601295104574233	-0.14409153288231813	-0.3783727136062218	-0.06048975609204224	0.07187329455571745	-0.1846437065378418	-0.09864567354388518	-0.27374566006178	-0.10833449567403956	-0.11037589250377568	0.2583726941530579	-0.3411101325780857	-0.17374226585705288	0.4269472648702219	0.024973778376859	-0.11010848085558836	0.1945125414719403	-0.4191136415096475	-0.2565960038219054	0.5227733748198322	0.2779801363451207	0.12662307130531353	0.13344290747724089	0.07044829882215277	0.22856023609883366	-0.8331099730377546	-0.8252441837112661	-0.09473321508366342	0.019416845120829168	-0.007461488050589235	-0.018185080603436068	0.3096506433573967	-0.14139409697898325	-0.8244713239852208	-0.3379865282136689	0.21134744262822813	-0.6141246615881775	0.10813497024950228	0.1100370992252879	0.2571127389635193	-0.18462649864555172	0.06980536098723983	-0.14538509032540906	-0.10270426837477843	0.10563711885833588	-0.4791909401426534	-0.10897848820977364	-0.21851363950491065	-0.5308602270347311	-0.12633941882127692	-0.20058894421318435	0.11351836976496554	-0.11314490100460822	0.23761237748431846	0.006342211561784227	0.0726822493138545	-0.1642439785966828	0.030805857217172637	-0.11965873843281816	0.06943009480947304	-0.33121954893465866	-0.195238749615582	-0.0482335035532021	-1.4268844601308026	-0.8481772312194336	-0.9272442910912528	-0.9229823819527808	-1.342974497225643	-0.35914495481316777	-0.7410157292677553	-0.8716277749784678	0.00016216319097575336	-0.3539491645256645	-0.9422597125638768	-1.3396144427537982	-0.15128814267983934	0.1241806308714847	-0.1401857862517187	-0.1113253992791425	-0.0860584415008193	0.09156914887174887	-0.06281007646023318	-0.25496805232125125	0.05789097354709063	-0.14399979890995054	0.04662719835047144	-0.2655516978530671	0.15756616154797204	0.14724230859704518	-0.16734084341102426	-0.3096768709084772	0.05248111865040765	0.2846547269265943	-0.11535096115873385	-0.14758796482642075	-0.1489943640602488	-0.2984171945338075	0.16516496349912366	-0.05277001172493023	-0.22334169650487784	-0.235596286445233	0.3974577336049572	0.2284206915305857	-0.7062536727906519	-0.37664866796590296	-0.6085936370844788	-0.03379043296807375	-0.1903798512408832	0.17880540746182186	-0.20626557806744605	0.009936169212583357	0.034873500373424314	0.1401045821134942	0.19517996474925114	-0.2114379595586918	0.20975227596554272	0.010669936972650392	-0.2190981890873709	-0.030063214966425094	-0.14970071905598578	-0.2637770816346303	-0.018136803120417704	-0.1832489493314448	0.23517130118367185	-0.08268146453410744	-0.1798947891768457	-0.3167763423757693	0.12584763973960386	0.043975698848529005	-0.06276695992018215	0.1778485995947791	0.0576943512993373	-0.04565117322233303	0.0717232905854581	0.09243209998841036	-0.126985085813386	-0.3171519223948415	-0.07268185381144462	-0.3947557933547627	-0.08143223087219907	-0.009749772748719628	-0.01724106190773018	-0.334732537979777	0.18199467914193	-0.31819512442234915	-0.009836767360704558	-0.14447853734516272	0.21300273546248652	0.1208409330118031	-0.23226413493307155	-0.3381371042996426	0.1803526018671742	-0.2934972271520967	0.2158763244881005	0.06840382353413596	0.10316593808273987	-1.4332818704953303	-1.1884955361705385	-1.5110117683818742	-1.058855664110089	-0.9586812088597488	-1.4076688154268728	-1.063797991707346	0.11602993933412555	-0.6625997746310789	-0.28219306789513776	-0.2994400636040049	-0.9311123828198838	-1.6480700904367744	-1.1435065992885158	-1.0075505489058685	-1.817919348009176	-0.8233799801455778	0.17827599128519742	-0.036422214112857836	-0.4508819044283451	-0.7278787768480228	-0.9471202900494449	0.07582050783752108	-0.6123428450617882	-1.201278390268082	-1.0105631437678286	-0.6783566891608868	-0.7724198489242358	-0.910113471003972	-0.750504168550723	-1.2803587510180714	-0.9691963259322622	-1.1028234884173835	-1.1328921365970337	0.08298474765908949	-1.2496977780336331	-1.4621010415593478	-0.3859473619501417	-0.25196402040507915	-0.5344708270616654	-0.5799231718003893	-0.5586809136986941	0.23400161853104054	-0.5912411982273783	-1.0041739910193392	-0.8032001303505223	-1.0458513994646566	-1.0604396535736742	-0.044728851025595436	0.014126371848003284	-0.4985866481697946	-0.36943306078698224	0.17309490632583496	-0.14899629461151062	-0.8335561306629682	-0.2768762593771145	0.2348581610820957	-0.1054941625585202	-0.7701038646231133	-0.9027657992607612	0.18272496665956495	-0.2529604867536581	-0.13989713699462944	-0.3875747407879183	0.020116724115069408	-0.3660567017756655	-0.21976032998095368	0.5373935234078452	0.1851523965468621	-0.8407314911224923	-0.24755696014784195	0.3812022210413084	-0.17139683786310325	-0.22003957707790528	0.1110949528404632	0.05722697234798739	0.11594005312313495	-0.08973964292024125	-0.10814722799787288	-0.3020693359360617	-0.1062110378224322	-0.1424107400289188	-0.5649971811071784	-0.2422467914610653	0.13134896752218594	-0.042127298387123285	-0.37479679833550017	0.04820600319139298	-0.044608078014739816	0.10324927537218008	0.4738526823446997	0.6440501052071267	-0.04179225615186488	0.29888739562354305	-0.032345246806524314	-0.19526706037400893	0.15953686279738086	-0.9326477803250396	-0.08755874994274096	-0.6028726223053119	-0.18932818977297533	-0.6776693402565185	-0.12541322460697965	0.0904358031693056	-0.2603552606651262	-0.14792461190799322	-0.2822274095692855	-0.059367662317798164	-0.5714594888771067	-0.14433794744893572	-1.0123413796968554	-0.2184386553762772	-0.5945287381269462	0.2114757010070628	-0.09223406655077103	0.25260111459965906	0.14753123281999372	0.4483842334137282	0.0455056731115076	-0.3688581470222429	0.041224587304233236	-0.9273925322984368	0.11443262239275695	-0.061637071588264376	-0.005081556792871171	0.0007926586092181898	-0.20684821936748196	0.07773148777418035	-0.07743300936299792	0.03768795761438585	0.4074998124796534	-0.04450527262440215	0.2642648335443122	-0.0951292527272456	-0.4698938905220825	-0.2237326387154865	0.2979657695385913	0.6153877952621206	0.2459381907245806	-0.2648050018962778	0.07306677547264243	-0.017210546613823204	0.10370764339619366	0.02035927971919187	-0.037261205813039384	-0.0866198122920419	-0.3816213125053973	-0.03325575733129478	-0.4359051806482944	0.020711568583835542	-0.09298486412230199	0.1508222100325718	0.01909928503355928	0.13260172380252686	-0.05224562917724871	-1.4749959054194632	-0.6357322207591992	-0.15206968959659595	-0.3242355639297556	-0.03611386928674196	-0.1978765197753836	0.13179960893365725	-0.24341891760959514	-0.0937362053079288	-0.0017763272458740508	0.2533464964975867	0.06449030868925762	-0.2269423284676733	-0.1212157172665146	-0.8696992028731659	-1.134126472184012	-0.12950190351193433	0.3440506409608108	-0.10967457428855663	-0.05054660599216287	0.23368316576960296	0.2242542554693853	0.18296054764542	-0.24103657262127495	-0.07620034840414461	-0.5448552928951893	-0.14253357024250607	-0.08354908494300202	-0.1362332035179558	-0.3861880142293204	-0.29683984606451025	-0.27700295990111873	-0.07325742576516839	-0.049863278971879116	-0.17452232472734658	-0.1930436211326618	0.4906072429872814	-0.12352563625549365	0.11244328872451956	-0.7409499133495627	-0.7273722615490885	-0.06801296849487687	-0.21709322879841966	-0.17324735777894215	-0.06733172012526023	-1.041354873347215	0.10923569082292282	-0.18602905659873792	-0.17262542491991775	0.033926041395064804	0.08157105621600512	-0.14641307675376994	-0.1322291482627649	-0.7496546472228266	0.3240875622429886	-0.4350833104380753	0.05274431036037199	-0.12217920663105472	-0.06565614948419501	-0.2951640455941417	0.21789338386196466	0.2066349485862458	0.015644777805564634	-0.046605007523334886	0.012899787541119926	0.018917891978038736	-0.2630868353325206	-0.3535864289021243	0.12425307452007985	0.16419778401883126	-0.020103414746718718	-0.15898948297352378	-0.44193820591188937	-0.08392306842667106	-0.05045993201034603	-0.2508473730522713	-0.4550726377122596	-0.31914135964443385	0.10455615018657256	-0.3984333135625517	-0.02911341328661741	-0.10502402604975956	-0.1084531903991754	0.041091912798045895	-0.12803304632836146	-0.2546973424265821	-0.27189463226715394	-0.0072335251815169215	-0.21458016521276269	-0.3752747315052305	-0.15797852042481916	0.08118280362471395	0.10496832299390928	-0.2677140974616303	-0.02978212850555668	0.05802505477806021	-0.03698238178508724	-0.09553281603482083	0.17521569222428038	0.0010861256436581039	0.03810066253032129	-0.33257703590106397	-0.0837748823448476	-0.251307785109938	0.16735606829991814	-0.28338263278145626	-0.29547196771996176	-0.04954314898098901	-0.10210902842087337	-0.11315541366656795	-0.1261576451644682	-0.2690220506812356	0.21029733481658408	-0.08063730179354464	-0.22384961213617136	0.15673014047463776	-0.15310125127877888	-0.08527428991970773	-0.4847161404337175	-0.2937201988836963	-0.056612413502602786	-0.15395227316423238	-0.3004765790388889	-0.0827666501740302	-0.6617104104727796	-0.05592992124635275	-0.4167588191601905	-0.3247975814678304	0.031980569769733486	-0.4104979978076547	-0.32162560384349	-0.18907340395716102	-0.2581816081689661	0.008191367770518248	-0.029930475882215382	-0.28619159908079184	-1.1354479957268262	-0.7983336166272913	-0.581856688474326	-0.460597047468951	0.08974316238435892	-0.17011491048769892	-0.5047380462236968	-0.2744981919887096	-0.9545507103153468	-1.6376378441803618	-0.592010401657625	-1.0522297517211832	0.05595095742944038	-1.0781397316628152	-0.34354406927091435	-0.3774396905448945	-0.3013895140877245	-0.33600860474625993	-0.7449904864802478	0.09346806749833564	-0.2446575743361534	-0.16401401608375185	-0.4822931771231942	-1.095040473076374	0.05882454141498977	0.10492633465127696	-0.17574746754695547	-0.18689965699188274	-0.9518701488908304	-0.04324077870878082	-0.18418158638791846	-0.9907522755028969	0.2472724379225857	0.23793666013688694	-0.23487343501529356	0.15911817352694144	0.627442834065116	-0.0462619832283177	0.10279887774219423	-0.29011924135274364	-0.19934953682077447	0.14567230834614747	-0.15331187845632735	-0.08050019606979178	-0.14667674862912952	-0.08801907241235586	-0.606169818204288	0.19544896588913688	-0.07110485522346847	0.035673823726702816	-0.12246204884887214	-0.06052390170237903	-0.004686455253722191	0.05933712699825685	-1.630854832447184	-0.4488051891598973	-0.1869268057491848	-0.016755047335258327	-0.1176946651113142	-0.5872975811934971	0.14411668125504445	-0.13249117141480027	0.001225450335661993	-0.6080293797181524	-0.03855307087826749	-0.08204536105477736	-0.06860132703667787	-0.12838355514923724	0.22439027098333555	0.19710484168640244	-0.4935807166347097	-0.018975862349294017	-0.20654970895587565	-0.12113530939406388	0.2892155804329611	0.09626111854571404	0.020297467013972264	-0.1547829702817061	-0.29443180604249397	-0.09844195868913896	0.13071679680571655	0.23806994762042605	-0.3402941848031077	-0.05521346116993888	0.0995692448516466	-0.21428489671807974	0.3099795385457634	-0.31699996035902034	-0.632199944862599	-0.15423404736846288	-0.25313683198100423	0.07317110086472713	-0.026739300096645144	0.0005490650114572577	-0.16718872591484046	-0.07516535512948311	-0.4561216778821186	-0.1677734437342096	-0.06385689699684187	0.1389371774426002	0.02547798289352655	-0.05929954931861199	-0.21009245553709105	-0.2708046031355283	-0.28771062344973325	0.16806673041720865	-0.1193021577769228	-0.2571569830690537	-0.30457103543168396	-0.3285750857367983	-0.08926754729475724	-0.024311776500560475	-0.27382608925226176	0.10484201029444462	0.2423258275322687	0.2615153711816359	-0.09552450993160667	-0.26857778636120105	-0.04741760955986767	-0.24277336709179806	0.13337104991303622	0.11530473793118708	-0.4541463848678659	-0.01042842191350368	-0.3272076871492955	-0.10339950445424012	0.4174761117753453	-0.2273629764721125	0.36087129430407255	-0.60761256457236	-0.8641225336958648	-0.6034373206589234	-0.5796670646048385	-0.2932285440996289	-0.16978668325860224	0.21350264211625372	-0.4447543233794027	0.07246228765294208	-0.1770939886304419	-0.2494340378122216	-0.1558857945656001	0.18934015731562506	0.10826402838689997	0.12380870040434355	-0.37038874901566216	-0.1416109516180877	-0.12699456800091374	-0.11806017708104136	-1.1085347962216758	-0.08405851399901954	-0.7189028778567039	-0.1765550688066068	-1.6427349967770104	-0.4379636630080033	0.06792077790592327	-1.2781007383470873	-0.1565086293835784	-0.246973415213792	-0.8675668671803343	-0.4455553568810003	-0.6684231513886011	-0.1440259010306464	-1.2739951091710324	-0.7844607126276403	-0.0816499796213406	-0.25455091210601544	0.062440095000603525	-0.3490528782910288	0.0004421829556978688	-0.8580814304740455	-0.2291377279300401	-0.18293968554598727	-0.26149205706912165	-0.8661944514117138	0.08894518870992807	0.35806341933610625	-0.010063777176865244	-0.5957194974403618	0.04139186076549586	0.16447900229355872	0.4193705413493014	-0.1713120406834892	0.08671561063155582	-0.06752241546474654	0.03687179143189037	-0.5406837465896679	-0.022537650912381208	0.4938324562360342	0.051687401127491366	-0.4794771315499024	-0.47670248165266	-0.4451262610335447	-0.1980321730903227	0.01974296522605684	-0.11332134503760888	-0.01891786841551206	0.2703924560327813	-0.1900760455207112	-1.0197932241631529	-0.5339480944554342	-0.1993322172613369	0.18401271102004124	-0.4600424622335602	-0.2438730918634402	-0.6406660628270168	0.007338494851248	-0.3357161060787896	-0.36579846420823453	-0.1638270306522617	0.058440212682916964	0.14026871550248224	-0.07877416252136041	0.02455994910836949	0.09370016481850567	0.2932126128298227	-0.04406862761983052	-0.0498322083209703	0.3435923002726214	-0.2313102541062226	0.02690877519142234	0.056006673973575664	-0.21712184340344573	-0.05167864951991361	-0.3553809304509365	-0.055702376505223035	-0.04258124731548855	-0.20726447259056036	0.2208715450824474	0.2837236681745152	-0.02517711907330066	-0.2892178297332607	-0.21201591539810055	0.0337451100113644	-0.004979755746382584	-0.0009543723721140655	-0.4557847649162116	0.12675345690044035	0.24556152450134386	0.14439654474686536	-0.03512057566703897	0.1332006499612085	-0.1998802628935144	-0.4675575977584346	-0.33812035918190503	0.14176061986394378	-0.09942627395825963	-0.3313173436934066	0.17814584467369945	-0.2330653432705454	-0.09978412204668656	-0.07497853752128539	-0.3939152036178189	-0.08648506887888822	-0.27315981261630945	0.11992656722580285	-0.42174299399106185	0.2746172106576337	-0.1253145209267708	0.3095136617922258	0.08404208967591867	0.10712120601764807	-0.1472723542551832	-0.18383519584307806	-0.15991531841641782	-0.17601788716250993	-0.04461093934377329	-0.21285765780271232	0.08223374126587102	0.01990779256187411	-0.7199773423981254	-0.4540871327144957	-0.3093049406822958	-0.6309523742104816	0.04349087184436887	-0.08826842889465042	-0.4184359767270931	-1.096873656896021	-1.363720930814868	-0.4723624216188814	-0.6877820235796694	0.15616704709035684	-0.33783200078773656	-0.28472423688794296	-0.2836140684425568	0.3630626857628089	-0.07036062123648529	-0.6089437005917517	0.13716498785551795	0.19713332634535174	-0.4533773900593417	-0.14920882911285652	-0.07801327281640655	0.4431453684401486	0.005390128206596676	-0.12155933216662172	-0.08543069461583601	-0.10251604252782534	-0.4897768608313451	0.35412159796636844	-0.07826089855998936	0.3494096138469239	0.2360849285941091	0.1735899353915482	-0.17663310318481085	-0.09362036018484902	-0.13989183560244206	-0.9768208057547308	-0.28376483569564626	0.14887104313870272	0.2218778674300116	0.056951802106388685	-0.1581301172834204	-0.1184709680530854	-0.32831645186008884	0.07411637543575834	0.21035827719955505	-0.10386594381803363	-0.04401810248214418	-0.1570047014010808	0.07805727886243242	-0.04039911267097701	0.059465837529445974	-0.12393400761736365	-0.06334763752950072	0.10953190081345268	0.2501743106202675	0.1302845356522857	0.2766051982064136	-0.18994844838431554	-0.06094046092886349	0.17948138387271692	0.010768120294004662	0.12084319825651592	-0.24251815033975346	0.21538773034238132	-0.1475067273446183	-0.6499066531574857	-0.23940226082840274	-0.19980558762595185	-0.18395722368286696	-0.5106585570641649	-0.242135463414698	-0.3714863506469512	-0.20225919695298208	-0.1887203059731468	-0.035966166221505176	-0.24101378037343826	-0.2650426607320489	-0.10593657934099301	-0.031668062910451954	-0.3429226372693519	-0.006559214525154578	-0.2335202256375384	-0.4297280392127576	-0.8879924662317239	-0.2748425255823628	-0.12704854729746354	-0.20140906072693426	-0.9230719730919554	-0.01686857633921242	-0.4032293302757991	-0.05350290621042088	0.15549061323154476	-0.35625370850388904	-0.3004314076139125	-0.8997641922353848	-0.14167810911743334	-0.17418118863139825	0.06764550776216527	-0.5431502008997385	-0.5438346309366084	-0.5442534376986837	0.03631834128595896	-0.3176843482826438	-0.046359139836070574	-0.3182472088243186	0.08743847267002412	-0.2869604160051033	-0.37739121241309903	-0.0010684235326312757	0.034757261852873214	0.07918015383243611	0.268516276493331	-0.22678890592237305	0.07932325091697642	-0.16351263890104006	0.1737248374209547	0.14860448089862588	-0.6607514354116167	-0.9079842008835606	-0.6568999284871725	0.103258219579348	-0.03943006998034719	-0.2718349958080219	0.19128265956953727	0.06012136385758676	0.05080862806830126	-0.19264148423440725	-0.3630059594228974	-0.04976441602956815	-0.06827277491298013	-0.2922304523616685	-0.11223291944626244	-0.3893518800361309	0.0604602913408859	0.028136110885543457	-0.14941616672827926	-0.03789545713678552	-0.1321625049536848	-0.056229377194445526	-0.0982548905307664	0.03368784408103112	-0.0915576318348124	-0.7298436336531237	-0.28895773824244264	-0.3156452235070557	-0.33771503857441904	-0.10223288770316312	0.08002213608304733	-0.1745373919895502	-0.08775552031302053	0.2845086504105938	-0.3591959640982788	0.21882221614405506	-0.14152983068557898	0.2862592478632837	0.19432051107291126	0.30379172817229744	0.2282437866706428	-0.12606973224415516	-0.8137229023407708	-0.5499682866360749	-0.10583842989222936	-0.6619443315558705	-0.1405972189888931	-0.08637672265772156	-0.4149922825028226	-0.16354719214122868	-0.12456073525992585	0.20615221372356207	-0.04196047882707985	-0.2791274530639649	-0.1264228407840417	0.07696321987372773	0.013971886788507193	-0.10288746574251184	0.035203480297197644	-0.18242718127705967	0.00283000509142851	0.013118409517001451	-0.27635845750561194	-0.010167448475002977	-0.24283929118439704	-0.14305722485631608	-0.02747050116850443	-0.1184952610234824	-0.2928162997830593	-0.3753744025562396	-0.5216803553087523	0.02030945604459952	0.055727993039987885	0.3789834825225832	0.06885660900067392	-0.17373111484993514	-0.07428010972216784	0.14773385202132186	-0.28834643128655496	-0.1084462155405338	-0.3193832584584126	-0.4345426455404327	0.2389530563811477	-0.09308523187868516	-0.19989686583958735	-0.2261422895931114	-0.6251750952121542	-0.08371232817236983	0.10254451897901708	-0.2325790761151585	0.02407018659105618	-0.07235761375721851	-0.2512381523055576	0.1679421575743245	-0.0067306802754097785	-0.10402464487404317	0.15248646000570765	-0.2179448721841056	-0.13429937732351854	0.3171761146937988	-0.1108252304148343	-0.3155849990524728	0.04363688055502079	-0.17391939102799905	-0.2032519762316296	0.04012246467594663	-0.4011713543617039	-0.2805356069213761	-0.20730028974469614	0.017981695817015076	-0.07793079554372871	0.2313354703843995	-0.1830293791465281	-0.08593313749166692	-0.3774228069135289	-0.107703912019485	-0.04815803323441	-0.6214255685328729	-0.2538975986675423	-0.24310362937756494	-0.03492764630729535	-0.3497100680260297	-0.3764102536124552	-0.4955106109019641	-0.43911178585444205	-0.25069198917829266	0.17764378644633808	-0.15480871505533064	-0.25557900795663474	-0.20188105534923215	0.254768791299445	-0.2669226323748722	-0.06938891959186336	-0.04099289780372524	-1.2250589706251878	-0.4347117761926079	0.17497399668136998	-0.6646447495050319	-1.4895824500251866	-0.33027290899724765	-0.9358937053435388	-0.015132737941791263	-0.24840033633507946	-0.3534889463234265	0.014977845704530854	-0.05576828679169391	0.014037822652091931	0.3062208123131551	-0.08411492628913816	-0.20160825320766326	-1.1918560947138732	-0.4625691780199844	0.23660286684934198	-0.25419180433064104	0.030178054746607293	-0.048175232314211225	0.08626592339355106	0.08976689722935828	-0.3113145936276355	-0.3613207495731473	0.2585778123981609	-1.0343681124675013	-1.0181967849340263	-0.9860226367566214	-1.2268269682178137	-1.1375399647478297	-0.7948173646779348	-0.6973350176526654	0.016704484284336543	-0.8597944225746018	-0.6003906239435141	0.04210437342187952	0.2528639273178034	0.14587966389126314	0.3127722708083676	-0.4797696377880394	-1.3336088739862413	0.28255949697285593	-1.2709168691674673	-1.7261001919756442	-1.3155802078160386	-0.5559756084022064	-1.242830562676796	-1.1883958047391463	-1.4663745941355308	-1.1988674214050827	-1.275138370938674	-0.07458283015262272	-0.3548824898397232	-0.6459919454754702	-1.7941998748342691	-1.513823177600764	-0.9676445262946493	-0.6018397775646345	-1.1805269700012886	-0.8302198825833109	-0.5421906198854912	-0.5401272521572266	-1.1157128511635015	-0.5573755391777263	-1.348595717319498	-1.5254740516955407	-1.027176964205003	-0.9370059036756291	-0.21068282795401333	-1.316008997341497	-0.6593079730668934	-1.6587943917738173	-0.8707052538741927	-0.8011183260836382	0.04571446690715512	-0.2701070548389315	-1.4757388058777388	-0.8661717864075303	-1.3586788519708508	-1.358657379074402	-1.237679166860489	-1.3350297997306322	-0.8616824643514263	-1.4879807086997436	-1.5649153821651047	-1.4267034073167004	-0.7184774895305085	-1.0299519230129028	-1.0518825610412137	-0.754763706734923	-0.9626186014558312	-1.7220013482451346	0.2938133607943561	-0.6079784961539119	-0.8776634832533774	-0.43630896334804103	-1.5635331409336408	0.040426128275367255	-0.017736438192611503	0.17964740481196542	0.5568708775794787	-0.34852931782822233	-0.26460685333465633	-1.5494214426178687	-0.8285813382868663	-1.2380587373387826	-0.9477210067959254	-0.9329776978653044	-1.2662056730327833	-1.2161423102473663	-1.0019233944602572	-0.7332080685387588	-1.3976730014253131	-0.6950632590842535	-1.1865977861369428	-1.4504908493774118	-0.8010867157841809	-0.7004179630792173	-1.1095131394048434	-0.9664760427914552	-0.1288268969009751	-0.7998073305991628	-1.2470577836743395	0.05388501389709003	-1.4865777068973691	-1.3228032493110469	-1.1973083909040771	-1.3924029589622475	-0.9716045234009029	-1.057182824218259	-0.14785709431157024	-0.15420068622609798	-0.053472946072426635	0.27726799509509725	-0.0708255131100839	0.026744254207030287	-0.27510008208496445	-0.043745097934563236	-0.8055794601668563	-1.3505255750561196	-1.3165945656342937	-1.0833335762395992	0.0707202546954925	-0.8447016577415288	0.021279474766512464	-0.4954522167831502	-0.40819144552065656	-0.5286742861268204	-0.2535232820011933	-0.4908374545500232	-0.2743957316612293	-0.181249682082941	-0.13409127386205308	-0.06656638462016369	0.06639386223935691	-0.2932437033826797	0.08913955833008942	-1.0197583416183176	-1.4171631305299035	0.09468536224577903	-0.9982520122190754	-0.060153634290992325	-0.7319775217540178	-1.06476330804657	-1.0547775895507607	-0.06515729265080987	-0.3518502979730406	-0.5760683959047572	0.2209519365773902	-0.3447248204279039	-1.1411108438327762	-0.5809135486864351	0.18197037006704195	0.014052415205752277	-0.2566596727208312	-0.04126497856538762	0.4517747025894081	-1.000486383355816	-1.0470327162617237	0.03576895953943009	-0.15949810254700858	0.1690971710182206	-0.03166621345266171	-0.2902730555062136	-0.18126311773741444	0.02850404200626948	0.4374944855855502	0.1956055737444317	0.05731644668849276	-0.2050836064209544	-0.1697762783192557	-0.4357499098819496	0.2533779535682809	-0.16225736773778449	-0.2836195420385189	0.23615771096627203	-0.8071981674923626	-0.7213769050487175	-0.6524880963186276	-0.4643363643038284	-0.4369728511344193	-0.184265797666764	-0.10499810038308938	-0.02010548521455905	0.13620018037244264	0.04025914531149306	-0.30476874196451903	-0.2771430486283854	0.042252136145144205	-0.17952662559757426	0.3083997974642008	0.030047080613485717	-0.3499712184326886	-0.2657618895731206	-0.15391684182742327	0.0316735011367367	0.2891550266195654	0.19694929220712049	-0.4831157567393379	-0.8531576309255975	-0.002264552000696713	0.10853880012614613	-0.08562528264290213	0.01944943205557289	-0.08778871940422893	-0.2120333827304168	-0.04424445407541307	0.13626421248731058	-0.014906790094815325	-0.2183660171705093	-0.3996304166199317	0.01830986253321853	-0.2891010686241993	0.3698052378238104	-1.018560990019182	-1.071479467950367	0.04718313271856433	0.19093803895582093	-0.004753288555368372	-0.2136970668003564	0.0004011891012514284	0.1315411230315007	0.0896857827833858	-0.062292867933449965	-0.12294184390016255	-0.3752555084251509	-0.18841747218414892	-0.25920128157273353	-0.006988866040127792	-0.3900927138762085	-0.25247448916688314	-0.14298576467494326	-0.12337856133128615	0.12190592012495445	-0.38767442322480106	-0.14644902116607014	-0.3030752178703194	-0.05512602560442298	-0.0961627692036303	-0.2288062598246065	0.2440552790381416	-0.09751155880786516	-0.17211129770633407	-0.28990454546324396	0.09665593370718956	0.11477577737328915	0.1809822595332448	-0.14144884651399722	-0.05518956686575428	0.05689803193473796	0.09966207733200676	0.11375309945755713	0.01079660156724722	-0.22402715072079327	-0.011156854192205787	-0.06778335865487586	-0.07491893121530356	0.29733867787188906	-0.4838043565629941	-0.28119523965288745	-1.1483826247605662	-0.4107835468948984	-0.4080452795536296	-0.025682229746978508	0.37061530641362733	0.06250698090198092	0.1845918324002314	-0.3451355073586452	0.012928654964217244	-0.2189329362381313	-0.03961712269780202	0.022122316377199157	-0.135197836444579	-0.5316258619775666	0.1462757850348242	-0.4089263712741259	-0.3543534663310473	-0.26586205188015466	0.3577069736621128	-0.2858964585300831	-0.1462704271929638	-0.4784542423152602	-0.392297174804051	0.09482125867507256	-0.22749414016968286	-0.7218377947561366	0.20392755800357915	0.5686023261405764	-1.3556484665213262	0.5386998053466424	-0.1705915218033044	0.05402758981770111	0.15653763149739353	0.15727399373029738	0.063085287577484	-0.3255446549744961	-0.6364748119564521	-1.5177182670136635	-0.5777962203772633	-1.1894961625319302	-0.49268101289605104	0.050249242091873585	-0.7681378469337538	0.11386202968177785	0.19594158106115575	0.05784591234217917	-0.09524293144855653	-0.1018875581304334	-0.12146296282612955	-0.3417661133932994	-1.1670924182624227	-0.208001171615851	0.05194049040680192	-0.4487853689617076	-0.3645010346519155	-1.0304488550508228	-0.2013354983948102	-0.31251538499801745	-0.13721742689334573	-0.08068756005074726	-0.5841902575182579	-0.15451656320763915	-0.17272713330494555	-0.5310534499156687	0.22988179327258546	-0.20794573776736447	0.07974227007278575	-0.22682077367886366	-0.10545729556677856	-0.264248665636879	-1.2411428356986745	-0.02215445764076533	-0.11227481902120767	0.08105921581844963	-0.4627117752876378	0.07498510923893616	-0.267300122074184	-0.3115830997371466	0.23691392153016114	-0.7806212844807061	-0.2262070329641755	0.04618998244094552	-1.0933610231588295	-0.16385249556104398	0.18164374505752115	0.26988756382752066	-0.18993368962785814	0.013107965479191006	-0.4289543026591149	-0.19241052791117133	-0.18665501992814	-0.06600707355587056	-0.10151455066678763	-0.13505733847372406	0.1737312414357862	0.27929434933004565	0.0421138392931863	0.07866346014468434	0.14608254545930635	-0.051955186106437484	0.4164313179922583	-0.02711024520509521	-0.3901415352066333	0.17296170256953478	-0.4753968491443198	0.1465010343749733	-0.02226405999638757	-0.17354287454203005	-0.019803564957196877	0.03293308177242988	0.11979737912506053	-0.02323843797679412	0.15277204306684908	0.0028953407365101607	-0.2380363236931897	0.2383600868002767	-0.15400253097999786	-0.11167315610445597	-0.4737940693655119	-0.07151675752340794	0.04436167511413966	-0.12900421209026072	-0.08568488892951281	-0.4829616677353292	-0.2103841062939561	0.046069024628147874	0.18141754243128388	0.13396130157663544	-0.5191810198744701	0.045131985601906094	-0.25246280418914585	-0.02733416754945461	-0.11088137644916377	-0.2580656927122457	-0.2764119099838329	-0.03478306397907378	-0.0548101680532099	-0.4514184133210604	-0.05912998107250258	0.1482766378424417	-0.06507020728198963	0.2906110186376097	-0.6214854766368922	-0.07574318793881392	0.09546881250663633	-0.3605448096265248	-0.2655845317593863	0.07830591678175174	0.01737607504384609	-0.2882100698537207	-0.21275188190998412	-0.2337169195061683	-0.07264817431358843	-1.0918351738478929	-0.35327000640593004	-0.4423580822932997	-0.1670325290403652	-0.7312183516998523	-0.6563742430241643	-0.30502746344743503	-0.21793217420563554	-0.030038433385272838	-0.2859451892161471	-0.4789989036098852	-1.0399063782901805	0.11037071137271122	-0.3038882838489565	0.09287222331746638	-0.14518631743849594	0.07568310052797314	-0.027796353789032283	0.018118947101173757	-0.0480091458608511	-0.08510426501975489	0.15968161113062926	0.3110485316518917	-0.9524402704224838	0.0931328513969674	0.06075372590970868	-0.286431860706055	0.011931211485041513	0.1296770652505401	-0.11429846932380547	-0.798843443317223	0.031476605522967056	-0.2509406840670403	-0.19553087345072956	0.07992115137862962	-0.07512161332529099	-0.2631676692637053	-0.2383785589434631	0.030675453934030227	0.0027773784562454924	0.1336432236414066	0.12053475190069245	0.289597725840646	-1.0781354588524237	-0.07731365044964343	-0.2579719194022204	-0.6522105635080702	-0.5529301361300782	-0.578687338570417	-0.11269739999230866	-0.33006500937350186	-0.2989063570364466	-0.8680714596537098	0.12442944300418425	0.15058160541082133	-0.05058326496076895	0.07602535805612758	-0.061052534879421735	-0.2506560280227261	-0.3496483071358238	-0.4301098977590189	-0.3560564326585112	-0.2757570550443967	-0.2244486125483554	0.19960367110557395	-0.18337358662842554	-0.00827568103967898	-0.16153573356835266	-0.3171808569513745	0.16338187373953947	-0.03119311315268465	-0.2636000931143337	-0.7717621073546909	0.2686410480039645	-0.17552664226600007	0.151936223069833	0.006766533314989488	-0.4118822307125863	-0.19199696792989826	-0.014538046698173416	-0.15173523932706268	-0.4645781793829913	-0.20332367334944607	-0.1843719651369252	-0.11982810623911895	0.238668088723242	-0.2259704857489327	0.05591817278139235	-0.3073611995030712	-0.16958394822788891	-0.06570262863073277	-0.16205979389157155	0.16628906306300087	-0.4856822793574676	-0.3024842129508439	-0.09703495175483627	-0.8276842274953641	0.1316578710495201	-0.26647744153176245	-0.5223396626243897	-0.7530889799360097	-0.7490759744870857	0.08692084034716578	-0.029367119268537908	0.17307101749942538	-0.18297491195520005	-0.06975717632584294	-0.11757409548107887	-0.08785965972266914	0.08533390138924121	-0.3056469467244401	-0.4237199611550612	-0.3728353872905348	0.04006974495178203	-0.6325823548617381	-0.633899781767976	0.0030504330403310844	-0.3557359618206887	-0.14005455027520908	0.020592717482875868	-0.18376667873710867	-0.6686718750374396	0.08579182332957519	-0.017063989415212717	-0.0811556554430475	-0.18335658798394688	0.07531227646938164	-0.08998789216052695	0.008019968638624933	-0.04912210172019719	-0.20845679544101628	0.10511721595488498	0.07295477191621945	0.1363283741298832	0.3135102596318697	-0.2003799098089374	0.05159924655908646	0.005209407388370049	0.06861697382880487	0.015601028947635896	-0.07900315262064886	-0.16833611239907256	-0.25446967833599005	0.07814921610457888	0.39586245064903774	0.08594948934260617	-0.15496840044575794	-0.059031155898573835	-0.004756870519744421	-0.10617054059491196	0.2921953263534067	-0.2235933822715771	0.22014284361180889	0.0527951083730753	-0.008753525084936844	0.046641538710378204	-0.012674760581289236	0.0004763171978538825	-0.018964336647439472	-0.036214295859368466	0.23283033442743306	0.08800571189152348	0.07672425597665819	-0.03977586868851975	-0.021022220728705715	0.02605019667206753	-0.3930130149314642	-0.08225274933312123	-0.3223522907197667	-0.05366600246979127	0.1509512719789638	-0.11816669568506415	0.4412099909001929	0.12867592158411706	-0.1819608820049988	-0.5906741684186385	0.283566919342729	0.3306595506493359	-0.5545515242238633	-0.18797950505526415	0.4907103909778696	-0.21250188892114705	-1.1232541651384296	-1.463762839438382	-1.4179018790539053	-0.8190558601528046	-0.878170212956681	-0.8664157269729492	-1.0989825888601448	-1.3242641172211076	-1.4280394338355178	-0.5414811049708698	-0.11163963294814802	0.075197224805974	0.21584934646935808	-0.2486420837826319	-1.0337224291399372	-0.1846941223499954	0.2191494365938393	-0.117857567742911	0.2008215271418497	-0.12387578880133535	-0.7788507449024298	-0.2156304445046632	-0.2333765789515201	-0.4256238241914953	-0.08285348836561128	0.0003258169804777937	-0.19375785294961212	-0.2730031283629794	0.07450598507501292	-0.32038262292898984	-0.07487077798427319	0.18273575691129754	-0.20679466980142	-0.04908036202958562	-0.17278175628148731	0.02980998221343035	0.17787983203693655	-0.3860070985795936	0.14228919764816067	-0.23489227483691674	-0.4962198182212355	0.01473039529779246	-0.012787871395817524	-0.059212491782734224	0.2063897653910548	0.08987094391170629	-0.04895110030084413	-0.6470881979941792	-0.2338346770955272	-0.19477434831085472	-0.3696293559108232	-0.237601021704204	-0.2353239528770959	-0.42818257638491175	0.049077280433635455	0.26706999597412545	-0.3338520120385096	0.06546019390124531	-0.09656929612323943	0.17226234500295806	-0.12029049577400365	-0.09988436881187844	0.0777757877059746	-0.0016872532030885955	0.3564259574795537	0.14828225058143174	-0.09074621458546824	-0.1946117174167452	-0.10296502940754164	0.011921629350437144	0.05971522709169427	0.07453350624297493	-0.25905501070729553	0.0009216756265380301	-0.10724285232160632	-0.05328126851118576	-0.3384473654293318	0.07669912619265748	-0.029970888271407668	-0.1906815952978139	0.16974483514058544	-0.4039825185343746	0.14904370923032972	-0.3068538032248329	-0.3133121696818804	-0.17052958528855586	0.1337345655767091	-0.21037262526910228	-0.012470534139495166	0.18422242634575592	-0.14249432780003152	0.3361224751896262	-0.4151662565173296	-0.08867120636944413	-0.3444759143275415	-0.4821678784883126	0.0283430810924012	-0.07910336653794894	-0.29069746996661544	-0.3320609770403615	0.1480465845417183	-0.24565861348789064	-0.1837468698180741	-0.02172484733357461	0.06954842194152676	-0.0002848155324658036	-0.08764692031166382	0.10303697990939738	-0.2791558215432535	-0.07245382343856177	-0.14072254576070778	0.07442796703027776	0.15933353238925366	-0.2352749638737299	-0.2465367294949541	-0.28765589300741023	-0.10461152191659877	-0.1673325241663318	-0.036186938705251366	-0.18494808128263104	-0.10816327979255272	-0.14454273611402094	-0.07981318244898045	-0.2493284291795183	0.2675910547404651	-0.8611455979496221	-0.0363153276241713	0.16806646054503496	0.05601638304033566	0.2266608287658997	0.21934490062989648	0.3494014480005699	0.30763042765418785	-0.019127910205112758	0.01055869395823729	0.2170814510808785	-0.3900645860690573	-0.25549550981044894	-0.4335647250097176	-0.3097701243797937	-0.098964027843569	0.3148159762362014	-0.4369924566534382	0.030223357977230043	-0.2472310277906089	0.03542869189382968	0.0014550227999526176	-0.3737074304680763	0.11629036243913825	-0.006008869202496932	-0.21346005208886087	-0.2280321212591164	0.06231502138108981	0.008903792070582497	-0.4234087753804647	-0.6641693376050626	0.5025447941256054	-0.3969192463880732	-0.16885409675515858	0.08922820313569499	0.04104960232866303	0.07513195829779204	0.15352179427111684	0.08500367083703646	0.14476251381950228	0.12189451450111087	0.2027002678534985	0.2745030937700692	0.2966354288878984	0.3465291562693648	0.1842964822798148	0.163276346032733	-0.009539254031658955	-0.772698032227772	-0.08003594848859677	-0.06714053234372185	-0.13903821812114284	-0.1394873612055279	0.31316951803110626	-0.4157275705561477	-0.4556890988736003	-0.5813981663240639	-0.38918979198376397	0.2372061244777639	0.039988875007529866	0.04325552543754422	0.1994504734350416	-0.2589283749218644	-0.3922695784673102	0.6226545335514048	-0.3512047706202485	-0.5569256378040484	0.13028492672552078	-0.056753656177993175	0.034434562629669374	-0.2574580160979191	0.4110020177616324	-0.10367625254769684	0.07606399061668256	-0.5561775251080179	-0.08825172002104603	0.13608784446831834	0.20242812308212108	-0.2486177697261777	0.24405563306222966	0.12994518360866944	-0.022781975069036745	-0.4096805119752511	-0.13657463008393142	-0.028062211360529738	0.11748742373318664	-0.14889276483752478	-0.20229854620665172	0.07444393203090888	-0.08449792159968295	-0.004392345834079711	-0.208735731713218	-0.10187968709375657	0.1671256685556651	-0.2986329350396871	-0.12787375311280608	-0.21054367998810186	-0.2903485210572924	-0.0962813271976184	0.023003078816214446	0.0778025628001863	-0.4749839867180474	-0.1733195203953813	-0.26911761485070634	-0.061779155013299475	-0.4679194114882495	-0.12510709471387296	-0.2987100546380511	-0.1017041280464706	-0.3397147669115729	-0.1962165960557999	-0.386015629631792	-0.28838458607696577	0.007993545743834792	-0.19524720360071124	-0.08298656217419699	-0.3555736841176865	0.17767519228451628	0.1052618745007829	-0.06295019978603955	-0.18651729399630604	0.01210386350168997	-0.26649243248636584	0.1469662616618379	-0.24156667066587725	0.2239997684552236	-0.09454151177124216	-0.033901550381029516	0.09151574523440946	-0.2179507632472024	-0.017061984012513638	-0.3180398433657328	0.07881584513495206	-0.12617492767551874	-0.07179864426696783	-0.03870503543842449	-0.4015422698288287	-0.2774937625340127	-0.28603007331589503	-0.20182278855545235	-0.29509125217921006	-0.004651503321097499	-0.1158992389617959	0.2508820847532107	0.25012572151667234	0.4048507516614603	0.2296248806481065	-0.00042469379751210553	0.1785728731068678	-0.2290895126004987	-0.100934067019225	0.067314848991718	-0.1749126073128066	-0.09363978008337452	0.14813710733124288	-0.018859353741402383	-0.0776797719996536	-0.1226516705831828	0.19767894975380504	0.09757284865990902	0.13317079593181905	0.08918716591339129	-0.3396595731385185	0.16432862320421704	-0.04620230892925013	0.10312618076244406	0.23831138815197395	0.15842844797975925	0.05680229090780055	0.07173677988775208	-0.28144337068593983	-0.4719495406255693	-0.20108455897056168	-0.10745011308916796	-0.2340706224855614	-0.07856211889396754	-0.07403098204653545	0.05936079435299041	-0.17287393544425142	-0.4591058384522628	-0.11292372810421995	-0.3559420335663106	-0.05213106926793435	-0.3995879031410592	0.06473632626483329	-0.28834065786928553	-0.31588781043456443	-0.537891508114649	-0.14911849268646102	-0.7099692910885048	-0.32123424491270264	-0.6746105989890503	0.07035021181569033	0.061760568223251565	0.03394084618335418	-0.10716752701263617	-0.3194387379608594	0.16170346325882098	-0.2132595528420025	-0.4860020642663203	-0.1422671202791314	-0.3011615244590599	0.11400286932336967	-0.02455750277040644	-0.3213489369718447	-0.4895537377847418	-0.24185622364810744	-0.08719541302468868	-0.14968518134760758	-0.2833560867330029	-0.05494421944218615	-0.2492749389901308	0.09235200518073294	0.04399017925636541	-0.5282148984146808	-0.08028179441117225	0.01872010340426098	0.33338944389491515	0.058234476463213884	-0.3383201939272789	-0.04050075864806325	-0.08836765072654801	-0.26103136219416817	-0.02666849073589265	-0.136103282902003	-0.2896495766570744	0.1466446813971697	0.02685033536055742	-0.6050912513195708	-0.002805770690859714	0.14213398965881674	-0.35535368939055123	-0.1296701209191786	-0.014506144288659768	-0.5378727352623099	-0.276327532040212	-0.4285134860513925	-0.3032748366394068	-0.08749736521493641	-0.02132716466472844	-0.1315600508746029	-0.02531699463187369	-0.22749249150541626	-0.1236614445386119	-0.15511552667916662	-0.056440269895158615	-0.3830611379906634	-0.2718008350526845	-0.09502542908565924	-0.13986415772640784	-0.39624240524978993	0.07916278917843647	0.04544647590720756	0.0048319086905742785	-0.2716890867895237	-0.2481970529793473	0.12283439135862305	-0.2985544236627337	0.0868307469644338	-0.3503752412814215	-0.3368620897956374	0.3857528277937202	-0.13492861967851116	-0.4762973995049946	-0.0005563838147657322	-0.016599196123973002	-0.10787597607123817	-0.2044627835509126	-0.2142816341772263	0.2290388621622485	-0.1470827496965746	-0.6893826435466445	-0.20070810914405052	0.13912080523832826	0.3190345111787312	-0.4348573725666874	0.16665254155562556	-0.2358083936600025	-0.2920372355796357	0.21620990753597727	-0.20550746959450364	-0.384011361327694	0.0557124675097414	0.13127279147449505	-0.26368405473459905	-0.1264430247184086	0.1081597694152994	-0.09114818922573503	-0.2251425381037309	0.20676138065264812	-0.0919829446399705	-0.07969573423823227	0.008975107821850471	0.21259839560249688	0.010153915288613952	-0.3426692776318177	-0.1767617249664881	-0.20820647622826927	-0.21193298131100824	-0.24302657845326625	-0.3073816541006467	-0.010450457829582864	-0.0028030441939472287	-0.261723792563407	-0.04943003259062408	0.05514454743988609	-0.047533438335585765	-0.7200568979317412	-0.15171898636214526	0.2866360260744428	-0.17044069006670198	-0.18137266855095285	0.3565626366237626	0.031046227910469182	0.09888917716899777	-0.05634906764544414	-0.16377732641460027	-1.0136660897023142	-0.18082530096499813	-0.0133059602563747	-0.0213524069167746	-0.3040153571290856	-0.110335351992744	0.06001749314448196	-0.02634507904476	-0.32472062439613475	-0.044984776226965936	0.07705241746749296	-0.19871586235603128	0.01884979771368656	-0.08250852951687798	-0.20248718293138152	0.1298586530493967	0.2318878326851463	-0.21552032912865554	0.11023999626122932	0.0032845741471444105	0.05049394462552845	-0.20132368658905195	-0.4078802581884041	-0.12215290410594876	-0.3421662397933791	-0.28766705350679994	0.04443876394947189	-0.13778658497502344	-0.2502066714586887	0.08959831425398762	0.11429691052134547	-0.5163190872793797	0.17384248870078475	-0.005526773027635751	0.02988481815133578	-0.5263279587311451	-0.2019525493724155	0.11556741433006855	-0.10782635536641567	-0.02520777680236875	-0.2833078693470083	-0.09010790888104317	-0.0009440963664150175	-0.39637853383758814	-0.29062716340707995	-0.14101455932712426	0.2448538404216187	-0.15850904892568918	-0.14899422328109255	0.07263542865933646	-0.3021945385188933	0.055133505298156915	0.2428537926622085	0.1070148276360312	-0.16149958652873922	-0.050207075956059916	0.09152772473907032	-0.07907680127395995	0.2373318853587389	-0.14277529733771774	-0.4939076452626632	0.1299032051275056	0.036829148064149816	-0.12691521028660216	0.03925224126809178	0.24926996673351584	0.2046940551143546	0.03958687241185917	-0.273294013567912	0.014569046467774668	0.045372482893063434	-0.13452639013478246	-0.024342593407497268	0.07280810556975435	-0.13960608580612602	0.11556475658010368	0.23347304493665594	0.06053918140786967	-0.18511403094661708	0.06449982787557461	-1.2217437758738692	0.2673789474441762	-0.10497522738225168	-0.02465724065079391	0.1274089174663243	0.12408431772964165	-0.16201360319834174	-0.21497699776589835	0.1816813794762742	0.2410310084850814	-0.34613415169165257	-0.23897248100616206	0.1858326763202413	-0.021420320145558436	-0.25283634340177125	-0.15006672765669182	0.056414354542274676	-0.5557350868416571	-0.003354189433634843	0.052778130360164835	0.03976792420726618	0.06671617613141648	0.33772297032841303	0.3663997313018404	0.3848308085932282	-0.17643201207578535	0.2163079744405594	0.05667200799093956	-0.08572648133119908	0.1524060237950194	0.10992836606841204	0.2378830919457985	0.10578444404290922	-0.09583816595520102	0.11335042032797844	-0.06778083160777695	0.1197395382880334	0.09956714809544186	0.1750222629479834	-0.3183726823124791	-0.17022000277747873	-0.030256520305767767	-0.1890316364178258	0.0370583708777423	0.07298388300473523	0.2798888512747329	-0.13610817085426266	0.11957701278080025	-0.18694667924954456	-0.3851965960763621	-0.047909440536316135	0.0047470593268526895	-0.032303545907270734	-0.8281045900473907	-0.00047468235119837033	-0.4295854741950498	-0.01468705741242378	-0.16364180760439878	0.3758334301541483	0.3674267754628429	0.14965503542765418	-0.27757985643962285	-0.23790843079903884	-0.11967105677655995	-0.10363600246471218	0.20766608838081346	0.6697660384300098	0.3459468012931557	-0.5371266725474868	0.027093202102486447	0.1931026104407007	0.2476770457658621	-0.7116939450308357	-0.15959404087871562	0.06278855192017868	-0.47486746368548294	0.18289819694078527	0.4066339143076831	-0.03022092379125438	0.22984875129691434	-0.7274135111510036	-0.5591457041011542	-0.8452472518058988	-0.4471813893763322	-0.3152167828429464	-0.11113358900125968	0.02514363459088278	0.2571325314627815	0.3475203468163057	0.14883099313508566	-0.4863329012942407	-0.03517574189727247	-0.9377157091436166	-0.901866927981359	-0.4224617958941231	-0.5748211645952238	-0.66098649940688	-0.19122063632414196	0.009607824138214772	-0.06391441075454023	-0.2895456022623986	0.09147024811503282	-0.019664018388000644	-0.1507607339443925	0.0007944026309208647	0.013467042403805205	-0.16076424274753467	-0.08034416126417639	0.2670918008885259	0.37872591586368	-0.11523017028262915	0.04076360187476582	0.03651278544432002	-0.060332521527493674	0.23361639982724786	-0.25051988277756193	0.036281740097615166	-0.6902555733199444	-0.025415633249319784	-0.13361560113133106	-0.12454769714532835	-0.3973969948435318	-0.32089605406249616	-0.07433326181194573	0.2791458809136906	-0.10927281742476114	-0.4033184593291193	0.05096602516224586	-0.2377775967415525	-0.1414663072690446	-0.0769856169054791	-0.07806094105211787	-0.2362259925576792	0.15182645742884254	-1.295353537459478	-0.2878604704594992	-0.5556523344626038	-0.19629015728075708	0.2831320725101217	0.09399058246006246	0.3253616878767244	0.08705292392180798	0.03308269521654655	0.13791556510377315	0.26889605782819065	-0.009460932827583604	-0.6312635084633317	-0.06379318796088405	-0.8972874278444145	-0.11382468630582622	-0.30178114556952645	-1.0751327334133514	-0.8314079498541289	-1.2373506640000995	-0.4175922513469628	-1.3123534586027974	-0.08433325411044337	0.26593958655157146	0.0018598619249397172	-0.03880605724020536	0.03336001183003888	0.4095195316817689	-0.4147518284462173	-0.6542414001116155	-1.0501961937894693	-0.04194550755282198	-0.1948653804041708	0.18292221201887354	0.07297144490338725	-1.3051515772341828	-1.3920130408251057	-1.2108144587596117	-0.6673019892489434	-0.6332370602758574	-0.1920055003231151	-0.9435673772230656	-0.29355899892843784	-1.5261988025954651	-1.3160414693122204	-0.4866472373818467	-0.9339908818144141	-1.5808849654533648	-1.2235416586337045	-0.5822447630546642	-1.3647512705560882	-1.3426293435048953	-1.0050505964690817	0.04444231833377711	-0.0275242008970296	0.07622368363635926	-0.38314449366266295	0.21142382236969454	0.1100763371683686	0.21466373292584687	-0.9913744106308922	-1.163585017355937	-0.1215259759157607	-0.7749682029167285	-0.3455296951888897	0.1051434347194992	0.05850327876332806	0.19104735548330412	-0.091237546128316	-0.07044033892917455	-0.1209978147332426	-0.4185404680045936	-0.18977686391368015	-0.020099870248273945	0.02118029421814387	0.20780426693194884	-0.2331651256579409	-0.3111345226993723	-0.23963575844619456	-0.0008069579781114588	0.06569902244639557	0.1136247821244241	-0.04199524325672807	0.260215245219506	0.05599498372884085	-0.33939836668816004	-0.024353158392201937	0.2129009601317069	-0.2251012782093038	-0.18663429415822372	-0.2740183790039393	-0.042021630346796686	0.0665915347007855	-0.4175705394835888	0.01826845891828114	-0.004510941807496601	-0.16219431150940627	-0.11354607645335453	-0.3504788674398303	-0.2393742300439148	-0.12859549463024736	0.08499790925233526	-0.010355313255301105	-1.3613248835424576	-1.123418130410342	-0.07195024204563588	-0.10230937302227892	-0.04331972696955109	-0.44550181481560136	0.19731791817587235	-0.9477934350058278	0.1704945510264496	0.0060979248999898095	-0.031640108867172896	0.0120992635597484	-0.006060344102565401	-0.24454025425559064	0.05264581335809144	-0.07801830625538735	0.0218025506598301	-0.7300907385962208	-0.2533904405823952	-0.0794206266864592	0.07242256864360272	0.15535591219207526	-0.370454109356215	-0.21822443253258128	0.062447449395001325	0.12359533209095322	0.2280973638128597	-0.09421189699865112	-0.4460012581862413	0.2048596037284424	-0.16263854649396128	0.14749153433406215	0.0976178081715742	-0.2970297002538028	-0.25139645022310875	-0.05654221891119662	-0.07496466889757675	-0.16352529903151175	-0.44770989433673375	0.3046558822847858	0.36786768424548383	0.4689716742823439	0.3340894698158837	-0.5072234384934519	-0.08643169645719721	0.2816963775340363	-0.11417605954487688	-0.1343160969117155	0.058342395260201976	-0.2562803813472465	-0.3074412175863423	-0.03807147243715155	-0.2394920409437492	-0.08815765897256121	-0.06864642580000734	-0.032014629236872205	-0.05485079942006377	0.24846881915078506	-0.1802029432093779	-0.049220177653310215	-0.4565597902301089	-0.17071546676084073	-0.2902015506539161	-0.17760058885018185	-0.3832432925268298	-0.13581970915747252	0.09864509156790464	-0.1815185818331452	-0.13550019875821326	-0.009231043159130488	0.027224910858836143	0.21213057995208984	-0.4833621091629241	-0.023684889416111143	0.10546029584599614	-0.2219177325113351	-0.05094535182668435	-0.06423196356968214	-0.20359785809654948	-0.12623936523477142	-0.1903401005824888	-0.2374781222613199	-0.27041079197394696	-0.33505821709379785	0.09885621334838164	0.1763806772263981	0.22328213492317228	0.1202335092905456	-0.4416869083489437	-0.29502325590652617	0.127587138154095	-0.07333768056413925	0.2087236468511461	-1.0333775960081957	-1.548651250794917	0.02274014423325791	-0.2328104305140629	-0.2750355094567054	0.04238348599635272	0.2635882023183284	-0.0591132365076007	-0.10396902322989612	0.42355857881105546	0.2447742360632009	-1.2672489293325475	-1.0897929210506478	-0.16650379552433586	-1.0574648342694903	-0.9680819222139606	0.2297442835812338	-0.5355649445578174	0.007641315192145391	-0.38289643782967897	-0.3580811465650291	0.1952386455319141	-0.1984086828069866	-0.2830169055888466	0.19006353435780968	0.0130066649285348	-0.23719265463138656	-0.2034135244213333	0.21633296507422228	-0.07767479479694947	0.17462495260194985	-0.1062844952463484	-0.4546775495418685	0.1282162124386906	-0.1254044566658845	-0.3571287526498846	-0.010943352393429378	0.09069496688527093	0.1130889634164026	-0.23446254398457556	-0.29111561393962626	-0.14119746732742589	0.2441296375145787	-0.11263710895388017	0.09880390928096992	0.12231496193154402	-0.09088613541376646	0.4717290530124039	0.061688450476409785	0.08984847724005977	0.3058987340593674	-0.048663462432647776	0.0021688834664781533	0.0278688497809164	-0.22018928344667127	-0.2278510561853613	-0.016294237350467502	0.2382337983558191	-0.028705900459563245	-0.15378719325122256	-0.09128663998987248	-0.7030619737649382	-0.210309165619567	-0.180570512299822	0.1462195630867875	-0.3210734858694858	-0.06754522408627009	-0.060917248564748235	-0.08366850372797506	-0.10501337885252172	-0.2692053439515927	-0.1348073035837201	-1.1059953136881733	0.27393424031230723	0.02775655198896828	0.2093486874530862	-0.4079113795248246	0.09062380938771256	-0.08298132523907854	0.2248184208685844	0.2618182042560576	-0.30951771603411954	0.0615858905553851	-0.03551220647484856	0.38405174454713104	-0.3894347933049777	0.02155979608684657	0.09054408699500066	-0.1327958481495727	-0.17023498101087994	-0.3644325533864727	0.185743588682733	-0.23168910428814904	0.10231334778950137	-0.15948088611776035	0.1318060690360575	-0.047446332509370664	-0.2498865595847214	-0.3207673119239878	0.0436511530055296	-0.15687940023405125	-0.22522585077572546	-0.34265012355819185	-0.35974051048171996	-0.0819925947368339	-0.036971274978965386	-0.7410393426263581	-0.09001625996734335	0.03461693321064405	0.19769311816418472	-0.06784940770835543	-0.4301645305698822	-0.08849596841925825	-0.006162099656213241	0.21166193950691875	-0.10458097619496262	-1.536653349254932	-0.1547511573358299	-0.6879419124598171	-0.15436644234530805	-0.2177137151591695	-0.5990675181720095	-0.5200451368770586	-0.22901425596984135	-0.31638478202075904	-0.6057913318562433	-1.0296456491060564	0.09816450929021	-0.20385176975168087	0.1087317615123851	-0.06816603905741415	0.1169612056432334	-0.2292785034662285	0.2003258727479006	-1.268551027927484	-0.5271135921478266	-0.8635673689727527	-0.6016664104426209	-0.9079627738382056	-0.7763667536435022	-0.22197201284715432	-0.2219014407745106	-0.5894584382775819	-0.6822734907570008	-0.3475462905840249	-0.3199943825728812	-0.4918644443554597	-0.6096988707542588	0.13939614444784582	-0.0378089712502179	-0.7494111652282835	-0.5963379597079742	-0.8420361686454901	-0.09941641406198247	-1.1016992412965492	-0.9908870804524776	-0.11741272663961398	-0.20281074489664547	-0.4722653284753395	-0.7475937232092937	0.13937052842926226	-0.012062990515723751	0.08352545061914514	0.4861438799227869	-1.660428735150712	-0.4666313570455463	-0.6140456582006121	-0.12226983320923855	-0.4052887452924111	-0.16726102398689352	-0.3339133085855751	-0.1207132373665546	-0.387535905318324	-0.5550317257021655	0.15271862416116086	0.2709802823992336	0.08096240533414381	-0.4651072284848522	0.06747712160588536	0.009837185743020114	-0.0389380329353987	-0.8471730355249385	-0.3533074012948577	-0.0049483510965253885	-0.0043898720935882825	0.19120733086272548	-0.13818229850358013	0.004319008479768604	-0.2152691605940908	-1.1236705269277925	0.16242204906543778	-0.008295226915238015	-0.32209171352227384	-0.017565734524916176	-0.0477960680789965	-0.3299901117786128	-0.22532498766101924	0.04504901828030915	0.018794247274838555	0.07912260596136443	-0.02068072242974428	0.1662044787021934	0.220250288041776	-0.1405826144053288	-0.03821232363303873	-0.1886870645028087	0.011407494437029184	-0.3836287885773205	0.21929579442536776	-0.3688008195905133	-0.1823817233125562	0.017975411080489074	0.1929076840152584	-0.08855381572885007	-0.07165704173127539	-0.3589148804695838	-0.2825936683746664	-0.08194981234423741	-0.16882659279342718	0.02233949939660079	0.0050141965864758465	-0.2639665051944455	-0.24582477958747426	0.1442396826590835	0.1481115315098083	-0.2019994137451566	-0.3444073541791223	-0.16217896732161122	0.11229551622838582	0.0624573189301429	-0.21380082997354705	0.21460440582310986	0.2088982995829394	0.06745504908123866	-0.2848221815887801	0.02592817587459049	0.20698092089282008	0.08471143457375246	-0.5131314298723727	-0.3660303608538105	0.2275266043297109	-0.1511010306458693	0.10578450712328948	-0.049592031245897214	-0.5841845242226259	0.06805510076146498	-0.0957122283931528	0.22119631989845626	0.049662366170926536	0.024239232447402705	0.08621813986067439	-0.01625061118399796	0.031236835650219837	-0.07066517013030221	-0.18864334978674785	0.23353819000053905	-0.3526119770231528	-0.6747064926210442	-0.31888142394196844	-0.2086535211535974	-0.5522142638000935	0.023463090421011447	-0.3010945544899472	0.01888485528781725	-0.08327495604136242	-0.018459719178745976	-0.12047965851631183	0.13715078901580458	-0.015241987964283018	0.059721369023658065	-0.1360704253253072	0.548825057320073	0.15648637105460048	0.04707015095909346	0.02518949598514996	0.027479168091796357	-0.2626983862441289	-0.14620992672293395	0.2151721368223912	-0.1796428462093917	-0.1697534772093164	0.30209118810565244	-0.3327222604642849	-0.06980848165894728	-0.11552972284495015	-0.04053735011610689	-0.21873008020352352	-0.00269466417850975	-0.019475497989845138	-0.026381684667432213	-0.3952400594659138	0.1217389742661529	-0.23290830938787674	-0.5096413195614443	0.024177440673894213	0.09410555303909388	-0.3213948263372912	0.1537872170442983	-0.15506080705390216	-0.21982798601250486	0.10217385761481823	0.005029645397603371	-0.13582332158096733	-0.11920662983761195	-0.06662535364636474	0.28229327037681745	-0.7958595605669377	-0.04107646289319634	-0.2359846884346596	-0.4213731335893657	-0.08780568158213976	-0.0732626392080863	-0.30533413225352835	-0.26624873443206376	-0.2996538947975813	-0.5111890646529433	-0.5050279536095864	-0.2773031245278069	-0.35537481849691616	0.039011005503416685	-0.4114424506973534	0.13067327658693434	0.3192785814999631	-0.7776619064449504	0.03169520866490478	0.10170407566543273	-0.18801294363313314	-0.3311553141196211	0.04860590791091758	-0.004201587512381107	-0.6815803400909914	0.059410727876835524	0.34189984230856324	-0.2328447512906891	-0.07775053191645842	-0.06132351915464136	-0.0948576916764948	-0.12703840378521836	-0.058074970966025735	-0.22328701759220287	0.15737528133832146	-0.09333520676200847	-0.036968483743010414	0.16820821728146662	0.14536680534792376	-0.3049094917547229	-0.29439872408099543	0.04906574237272266	0.1284575024071452	-0.6103183165223341	-0.43244974609490894	0.024979727231574468	-0.08403632054811172	-0.8728445526947552	-0.3454464290380101	-0.8236253873172735	-0.044172989482683216	0.11251421511449054	-0.031001670249061083	-0.17899024391761578	0.09095505546738043	-0.06220196235433431	0.1576315376699703	-0.1495937269984257	-0.2993825878267823	-0.5621006290982064	0.2417550363305765	-0.12123157227385847	-0.3172501739618888	0.10474427802489143	0.16293545486628022	-0.3470357831657904	-0.2614487213953302	-0.3767335596538983	-0.3997673649068114	-0.5551214315644845	0.020373231223711732	-0.3187208163994984	-1.070391052279651	-1.0800206580826512	-0.11531651011972055	-1.04554244741054	-0.32120583029558514	0.03329461477417901	-0.3043550433746544	-0.5691829547404756	0.2060401909191859	-0.06521261154794843	0.16209978676046236	-0.04162679110852355	0.006916908964771775	0.2705549415838365	0.03690503515147076	-0.34887503246844265	-0.07080295847255333	-0.02733709620458051	0.03648950213675791	0.13200133410238776	-0.13250571074212386	-0.1935280465055216	-0.2867409163202842	0.024176514220341703	0.2285626993968469	-0.3199293816302129	-0.1008080950125049	0.14639573909112033	0.1104059614713534	-0.11096406495914504	-0.04379797352798688	-0.2167200182595746	-0.16066253516875673	-0.017610837078520278	0.2293931842668783	0.1865831978158385	0.2205052991196004	0.00873797019231285	-0.2079706169691251	-0.8923016113321355	-0.07120418458354884	-0.8444977854695344	-0.14215288097006978	0.13274385638396227	-0.4653675097408935	0.28132312618709004	-0.12985285517568926	-0.013216251541048387	-0.18176658547268368	0.14660987761047056	-0.4888589958611178	-0.07622236459103159	-0.4434866872427196	-0.13748494574170642	0.10976372657295314	-0.07018688680061208	-0.03366404636456902	0.3080049152912752	0.0007260382836467473	0.3782415897069522	0.1477833153371019	-0.5572184549797161	-0.11031664322381543	-0.11854265154449133	0.2321880460606798	-0.2515821781475075	-1.1873964116949751	-0.07528462491551167	-0.15727204250459334	-0.03008210951665445	-0.2883011707889988	-0.013527853619341031	0.14911126883197004	-0.2328202235619207	-0.036617328290961405	-0.14485127709345258	-0.08504537267029946	-0.22541003972944565	0.1070282293842088	-0.4284695938274433	-0.01871403143908596	0.03188304438702736	0.021145358466805854	0.1817829500294891	0.033827222767690665	0.2119217620477857	0.10310344116746399	-0.24695336839189394	-0.510686280485838	0.03914808613276629	0.3495832846710337	0.03621790198461495	-0.06217323693030671	0.028574011665719174	0.02920925077239629	-0.11459568959972515	0.3593683981529925	0.12818859121814796	-0.12943815772931985	0.09114544447338613	-0.12411071592497125	-0.8037428755670847	-0.1646449552818562	-0.3530288977194106	0.2664139290018424	-0.04817715916377363	-0.030256109580200637	-0.5295960385445445	-0.34488472424039146	-0.3218480183030744	-0.5219310116146808	-0.7137578297297704	-0.15628204848848626	-0.01618073261454116	-0.2103163310502432	0.09785160770195962	-0.020780432596585345	-0.2920251148377129	-1.2984809353498965	-0.3334790629939801	0.6111918231595461	-0.3155711065066301	-0.0995766044625671	-0.19886057275707125	0.3227663275940172	-0.9754874295465232	-0.4450731504041564	-1.265066711726297	-0.4546414876162816	-0.8283157679432057	-0.6990763031049619	0.16734209771703792	0.07628512267080079	0.09751700916409166	-0.05319491585037405	0.14878453565432187	-0.011312029251223843	0.0059311196618621045	-0.2169393452237124	-0.03705436012167977	-0.14602743933091222	0.04687787772551071	0.1124594800288518	-0.16918154533155313	-1.2873711048018006	0.3237531987775309	0.3382579967775218	-0.20790413330388446	-1.263623045893291	-0.308163671556455	0.1509340323936253	-0.22196727112548803	-0.11140334606635104	-0.22098847443632352	0.03933704172263563	-0.16965971417336334	0.011314062149492394	-0.5154624617371475	-0.2978051868733137	-0.18580170396396373	-1.0569677474425152	0.018299676870662168	-1.179048175813244	-0.7804827609180509	0.20767180097220014	-0.2741988047503036	-0.15364685302432934	-0.1710274471976351	0.033794607778320745	-0.16368067183731247	0.2364759211722308	0.07392532839157773	-0.07644935856297604	0.16229419412744975	0.1545769463147382	0.2378956639103037	-0.07953883565318537	0.17120107154069406	-0.15533871169610616	0.3222795504819642	0.1081094362061006	0.40707098212084936	0.3460007076933944	-0.14464196719241676	-0.2509072675895407	-0.011873643642378218	0.13211063528230285	0.234991236079144	-0.1703482412156144	-0.1628376357896908	-0.3312591467773837	0.17431064367147298	0.1550169216354528	-0.3281772709402564	-0.22351795127283292	-0.27238678205624783	-0.14404858355135272	-0.12191697310801818	-0.09590636950122898	-0.1468422002019281	-0.06710005068581829	-0.10216929388765264	0.10631060237360472	-0.18287507768660544	-0.17155478637010715	0.16987191900920612	-0.19973108677734247	-0.21790646445396397	0.4139585757498535	-0.0552553564308756	-0.3797150041081119	-0.06924592769997867	-0.0688159259470674	-0.02596700915574884	-0.3287184562679001	-0.2601250628268485	0.11586969525282625	-0.17149894088483336	-0.4981828721236831	-0.15137861340392245	0.0054517107748018115	-0.4542252488010669	0.27112183954254104	0.08265540819467569	0.028109178609146454	0.0478605232476715	-0.6398589545737585	-1.5117589049900555	-0.8606063398867791	0.031446071489621766	-0.94828797514926	-0.6957289132480551	-0.013981300074854718	-0.013326550984811777	0.03478197722642543	-0.2916932393153692	0.001052436314480402	-0.09009724794684927	-0.9168286658345705	-0.37035819021017896	0.4968060765489647	-0.03834458645137768	-0.03944993218064263	-0.4147955956392617	-0.013070206291920213	-0.2594549769651491	-0.1220784037625969	-0.33448932874898696	0.08639947147664036	-0.16545776173929308	-0.6429519789379455	0.3096140289405301	-0.14410050220308535	-0.2610363448328357	-0.20858747155785992	-0.059500211869003984	-0.11652725577263462	-0.11151847145963127	-0.003233736187515396	0.03226191603524105	-0.07881576123408766	-0.06317054056280863	0.0735325648992405	0.03696282054300474	-0.05730950959386371	-0.11973819513516645	0.2700462122137657	-0.22284778838678415	-0.09569180461515422	-0.5810354014594578	-0.02660662694605702	0.1402826417600858	0.2565495642613476	-0.27219458471855745	0.026584899376904645	-0.2894823217358811	-0.08564446053042572	0.16314201738904993	-0.3599598238136644	-0.05683562520069248	-0.054557604052818884	-0.0171823321603579	-0.20017926338385889	-0.014770263390352716	-0.36480908083952257	-0.2807687811766329	-0.08480880450637654	0.07432674424531048	-0.14617243959478649	-0.162213141887189	-0.17487105738496506	-0.3415685041816269	0.09331570026080717	0.09073845880666782	-0.6740894249101089	-1.0494652021992432	-0.3071757374753214	-0.016749664606459713	0.03154270543382507	-0.1043362734754368	-0.0038162436164562094	-0.17121607689774382	-0.15317949759168892	0.005158496822427188	-0.18313202552425456	-0.013374697227221257	0.060048603992078564	-0.2768388995734949	0.08735325313911944	0.20894854141158625	-0.40416720103618825	0.28751340955526306	-0.19547139602037267	-0.2275306234984388	0.24338644387643854	-0.1598423170669662	0.3241037904585408	0.08196578030574336	0.016901611629111944	0.2235261349885123	0.3268046178128102	0.4540862627603559	0.34553091392761964	0.42914147553210347	-0.020007324598067356	-0.2689938199404661	-0.5162804096719378	-0.5403721140854064	0.1001618704930134	0.039968342150996115	-0.07128084005309357	-0.21598938631013745	-0.08652830980557295	0.22582340613669802	0.15990244421937133	-0.8455914873711404	-0.9370608861487648	0.10028969393386646	-0.2683232490057944	-0.4359392448053688	-0.15431875936103806	-0.0089968168292973	-0.4617541468183202	0.2373733652903182	-0.17360814201161662	-0.16595346052541524	-0.5833279465608484	-0.7890026750422379	-0.14999707920653435	-0.05477014106158815	-0.06404872910613231	0.011142628510663931	-0.05821844419980767	-0.14675208458091754	-0.4283202642090352	0.23798218650971445	0.04988738175710973	0.07116211048377953	-0.5741730721529948	-0.02586043279610197	-0.684230747365733	-0.8336338628544181	-0.1446008076331901	-0.0633937690129316	-0.042033252499804274	0.08617095519074347	-0.6403897354333794	0.23211482162655075	-0.2321263618733249	0.2634650816052864	0.3565819012174153	0.5507262277836746	0.1741970213289923	-0.3808132438953957	-0.16085937465795072	0.026205364491045057	-0.11930650250928347	0.07246148614663167	-0.0815125457583886	-0.17677976378553314	-0.4811089572904477	0.029943064904537936	-0.16121968880326368	-0.051501552984142177	0.012596847237482549	0.292505058069305	-0.0403870926583051	-0.08097184090561181	0.03178919973591781	0.03933293948917354	-0.11897364113249992	0.09138209784504996	-0.09957281735965316	0.3987007147789719	-0.1346015669872526	-0.15023933017375848	0.04696690287170452	-0.0066037482473495545	-0.1618578840453872	-0.7201566248474014	0.03746304202821495	0.2089763697868789	-0.2618530866554007	-0.3787531076909519	-0.14413571271428502	-0.4908158476596515	-0.02026805859504206	-0.6924258846312231	-0.042180976889411366	0.27041724970416764	-0.3524707105772842	0.0026355619834395913	-0.03372461684820483	0.3882488854410029	0.2518686020523679	0.14476175991232135	-0.19913672739406715	-0.30655879689185817	-0.542445035708732	0.2093528195024055	0.009201740421799007	0.016012273884145767	0.15735641671704648	-0.9003830718911919	-0.003083994725788285	-0.2453814402964745	-0.18471422137768587	-0.4600797621402367	0.18991029794627484	0.034960342708562145	-0.2119087687135904	0.2953047762711716	-0.16105461722039185	0.043869195075060034	-0.059443395932441113	-0.1323691686257591	-0.4989610882301807	0.0003980518533821616	0.08699991870316827	-0.05353531565127263	-0.010279374289405684	0.1500112851136928	0.023477508773243748	-0.22843090159198856	-0.02065028921642081	-0.27066859984600233	-0.4361771800783393	-0.5954877664078976	-0.11973257479235125	0.301576467759318	-1.7275281184621718	-0.12685937055111107	-0.4349715875558712	-0.6778321046577097	0.0912789892587654	-0.3465407118219469	0.009544049298586016	0.04790842135089432	-0.05092100063465209	-0.09684667841704443	-0.30956881710664913	0.1382232228326236	-0.08447152195479793	-0.011063374963095712	0.018311218888559924	-0.011159397539510441	-0.15306415152424185	-0.11943213800017287	-0.35094136863134634	-0.27940383750384473	-0.2536952937247476	-0.21096308873552908	0.23336643246645136	-0.09920500084772207	-0.3905751453974997	0.12972569902213488	-0.10603175174117774	-1.0509409050061578	-0.9195371249068368	-0.7588719197353824	-0.36086766741127535	-1.0299313261886154	-0.3530633051330778	0.010789840247846872	-0.0099053939099906	0.12603062293898676	0.4359825652192941	-0.09647367298172968	0.1369077036440496	0.2374840389943094	0.4012892677397469	-0.13161878936529556	-0.4421322011102052	0.15813129305058365	0.010385898814042836	-0.1725000249353134	-0.014796696744777488	-0.2028336882313336	-0.20566800968623014	-0.1043494897128432	-0.17654676940000852	0.13926575803160862	-0.03488617393859192	-0.7263541185161234	-0.5366139972864696	-0.0325211773014134	0.11355509065534225	0.10410914147856533	-0.4112088971286025	-0.01588025171929812	-0.2953531665483062	-0.22956812376751426	-0.193185420264207	-0.11559484622823675	-0.049897106531341454	-0.17060967931595702	0.2716143261027724	-0.9388792971180718	-1.1476487543525364	-0.058774544837323014	-0.7864418113107687	-0.4861767089242373	0.09237956874184254	-0.6432181579775234	-0.4125862162972574	-0.6394060367799244	-0.8184046443750722	0.03945527006012455	-0.5923015748586327	-0.4570280212948273	-0.032826347540585665	-0.016050638432312615	0.2423882768983162	0.28261545886932915	0.3903069451102912	-0.0036434717049437506	-0.9043409845460012	-0.2023896236299921	-0.9078981281442504	-0.8102026647984576	0.054730543174738085	-0.031690888202831	-0.0011413963742900447	0.08807579784440517	-0.05614105516427479	-0.16617660994818462	-0.10987214903820418	-0.0674385127403173	-0.4726128240302351	-0.17184762781702476	-0.6737551933454039	0.038481791813253285	-0.2138493132311697	0.1343449235054195	0.2826489200879793	-0.4708699043259428	-0.05393956669573622	0.16289201001239229	0.30702916753982645	-0.07910668670368694	0.18074338580908386	-0.006858738646839165	-0.6374957787018579	-0.09601299903660364	-0.19733405805054988	0.17078055186142352	0.02404907211698009	-0.11512621018461255	0.18581064135541053	0.20392036537387104	0.051993803002190316	0.0315354372030136	-0.18287587511353334	-0.01897713049455824	-0.2208404604337158	-0.04225094182901491	-0.4478581848796418	-0.39201092732369336	-0.19299822259358504	-0.2658211912337425	-0.14832251948573466	-0.16764936082362755	-0.018760724107135	-0.17310341076991356	0.004654875080403882	-0.05530124754109676	-0.5165623629299199	-0.3284047111861528	-0.10300673801949453	-0.30252002370923103	-0.6147723512961788	-0.085318193122853	-0.202355849646472	-0.7498211843189448	-0.3059963573150311	-0.0008091150179341329	-0.1341306643135949	0.2774383210357741	-0.08720861660263543	-0.015389148692049413	0.2294953197107144	-0.0952695488866801	-0.0759952378672701	-0.1409900123327609	-0.2365132317376163	-0.11745148276385925	0.17408997882726565	0.047775018108146786	0.21194340692016947	-0.4180488828902607	0.2393717751053744	-0.5538887787304299	-0.12137995887271147	-0.34642619505556044	-0.21238709248009613	-0.4177436031144621	-0.33835808430987885	-0.5699302138178265	0.04788579669472713	0.3566165957942218	-0.27736889366797424	-0.18590092775522774	0.005839080875568673	-0.22813399030743284	0.08960763129548892	0.1401884715614453	0.3112480706312894	-0.2826774832979373	-0.30438260407450113	-0.3297433291646714	-0.17512554690774315	0.07477990934028036	0.04672136614034448	-0.037754247743078506	0.07624695358498068	-0.20014102557373406	-0.2995581768929633	-0.33784420495261724	-0.1897673412278654	-0.08799605222080907	-0.10570657205169516	-0.14870552855381056	-0.0389588166813889	-0.16420536157179613	0.1920808704174547	0.26458061027632696	0.13910999994110002	0.03344631647147436	-0.5165365745781131	-0.141313928926987	0.07588380257270777	-0.1633177846842449	-0.03579103963337678	-0.2187930482273049	0.003240431513708405	0.14484472968874212	0.20387921033922546	0.18116190380578048	-0.29303111395843795	-0.039504980550541885	-0.12505305782656922	0.14365007206874902	-0.3377734877973128	0.027483014483245718	-0.1964425881971592	-0.3694627232047176	0.2370880466955765	-0.12324618354483632	-0.29062956565338305	0.05577510005840899	-0.12561948852666874	-0.03839341571290866	0.1904368871642957	-0.004478033157797968	-0.047754747242675415	-0.2695846320797625	-0.3337103262947071	0.11857647439940197	-0.0057817764562249	-0.02410768950208475	0.04743260944065186	-0.31166565067823115	0.10472386159886188	-0.2944462769678041	-0.268566181918847	-0.3409293464602021	-0.4682852689123374	-0.002049035257491248	0.08823052643203637	-0.0567641712632331	0.08563628792452374	0.05639179275441676	0.0907870466505264	0.0055700014700955786	-0.1303426670776303	-0.11802256314791244	0.14670277159921274	0.14013758811251895	-0.2527395739775796	-0.23808308071676	-0.34130769582661824	-0.15562217737180273	-0.0700674375685424	-0.277028415606736	-0.20557485509567214	0.017699659443933726	0.02432873273971604	-0.2831488543855345	-0.2705440539950843	-0.2961353782433785	-0.07107387212009465	-0.3621505641301846	-0.2689048943632375	0.08577956183145068	-0.20798980770780812	-0.06863671386428448	-0.11772426151977965	-0.23256863453163146	-1.0132254189793355	0.0944348733275069	0.016553393411800413	0.11217485977773922	-0.35169553249505464	0.08518328065888943	0.14515539486558762	-0.1969289524391123	-0.3066730700053337	0.026055524337646224	0.19228438542660534	-0.38467901634908863	-0.18523562098994248	-0.2275620835702483	0.08776842468027259	0.09570459742575912	0.15336187301816487	-0.35571953601668743	-0.1577463482710875	0.018847836716839813	0.03523485621972488	-0.16192206676130222	-0.1221663317586655	-0.16136600965924938	0.1554626043046468	-0.003977097783338968	-0.3544810126050287	0.17259575868229718	-0.11914103274864073	-0.27469115299833874	-0.306492688176591	0.2688925436365787	0.08479203150793606	-0.054782216091079416	0.3486488499975636	-0.08711976951430174	0.4499899669203915	-0.023310644885254708	0.038966499761292496	-0.09861197014792067	-0.9178452501980601	0.1661066489286251	-0.6496134062651228	0.08413073563504724	0.18724645779951926	0.03611318820602584	0.07480044344965074	-0.09800124661691867	0.06771707886051798	0.03622702353697114	-0.038905497650840316	0.017960959733659906	0.006655948079153041	-0.047334945447408426	0.3075819904312096	-0.3770577645338045	0.0325059464849087	-0.14457436990549896	-0.7956214504086173	-0.2325182089632403	-0.01457805259884226	-0.24743790436069435	0.10270965818420943	0.13368887832966386	-0.05523811430158995	0.2461504579025839	0.29065521656423904	-0.3219244838846142	0.030724282726962742	-0.4090287065212767	-0.04153016667026502	-0.09870043518370136	0.008457742414682437	-0.21078503148772568	-0.5445890905633444	-0.16494323265698507	0.01928219636194476	-0.34062413489014864	-0.2360026881322943	-0.3518415551512748	-0.3511098652786073	0.16128698746382636	0.15379466787112905	-0.4459663707839959	0.08048649008226992	0.006536621494863819	-0.020438561667692645	-0.22479469600850008	-0.002768977269172548	-0.21670057346734492	-0.0046647377130601365	-0.2472144394967336	-0.13505647804719348	-0.040615784684850345	-0.12128281403007328	0.16000811988607208	-0.15903287608779207	0.0748781789153279	-0.2784494941956907	-0.13682120849890905	0.21555602480324548	-0.35634779000929817	0.15627298723199087	0.049079465835979386	0.04239786587349409	-0.17220237201337502	-0.0667421461325161	0.22189056752636135	-0.09857427210310422	0.2879574300395257	-0.10802253336693747	-0.09104070851300483	-0.24195407688013384	0.028483414506076807	-0.4043509751973141	0.03667326385466815	-0.2134142990652276	-0.346505734649782	-0.0640947228133548	-0.04695763083031231	-0.4937632091579441	-0.05691379704311291	-0.3436119101557619	0.20054592292474333	-0.0051999184487967285	-0.03460347312481335	0.022820470863865468	-0.11977451816063996	0.012880692180974849	-0.5994084268248802	0.13174030995381494	0.11770818347652105	-0.4307663770009635	-0.10006823914445943	-0.11296727752593898	-0.17276394008339413	-0.2953867326774667	0.055734271049292634	-0.1281005487004338	0.12394243274672845	-0.2063138621636121	-0.13461739416654145	-0.18414037753381302	0.07349766997516068	0.17160897663233518	0.06578061875614451	0.053636156576228285	0.4328960640046997	-0.14174498083275572	-0.0181911431754156	0.273948275329136	0.10374534752644596	-0.07717880929514254	0.17035409375939894	0.16072751509248154	0.003565563650524885	0.2924856038600837	-0.039904645324582745	-0.5409460097782696	0.0915312299222749	-0.19294141869159528	-0.28640722316380235	-0.006066344115474145	0.10722095183949057	-0.178778026465247	-0.49222660908738897	-0.7445203071146624	-0.2477903306802176	0.08244686855441605	-0.05583421803569935	-0.030857129969702864	0.13751154558657933	0.12916442570980388	0.0757766366565003	0.12174185517832392	-0.13230212564793545	0.10527561909580176	-0.2363654625011709	-0.16254401460992002	0.1529942258962969	0.2759542837950298	0.35829205027569844	-0.06303269509215945	0.1065274843098463	0.2900589001402437	-0.16277468600824788	-0.02422964252602638	0.31407716894063176	-0.07417158575195591	-0.3222325861374018	-0.3070012020797989	0.0063068874443297064	0.3081704560133938	-0.331757324392328	0.10472057763327663	0.06277779294126334	-0.18721729496397935	0.002263569650579366	-0.5065248872616626	-0.0719668127796583	-0.07606987497228421	0.02479075321236038	0.2533942652145615	-0.1261367888751934	-0.13139367465103075	-0.20208046953364395	0.3769673927943157	0.1050216819639035	-0.22057049030590248	-0.05070825202706771	-0.004293742182809017	-0.09761918173822187	0.3156464899841149	-0.2673492759282277	-0.1335773827300718	0.19172082770919685	0.021865767696034214	-0.038672595848290935	0.217225850049188	-0.11109663619761886	-0.4600849993158783	0.12719996218558868	-0.11675386885817575	-0.026043031816719527	-0.21296153507056725	-0.09236317910608924	-0.1285745752198203	-0.54421683321406	0.02013378026237122	0.03887522080989752	-0.06910656928453217	-0.2627373482812669	-0.056807440661886935	-0.8208743422804591	0.2521846723803167	-0.1416422427001721	-0.3729867060416008	-0.2562853820432328	-0.12147241603104418	-0.015085948162601963	-0.3513532281994202	-0.3954528469555136	0.199498463119352	-0.3361365623606696	-0.3332855971404172	0.14904670998560388	-0.7754216358753423	0.008966797363124975	0.04922099370069583	-0.030914350516379183	-0.2843140441804778	-0.07942473471141658	0.2709613089135337	-0.6614219014618629	-0.23709262185603364	-1.0335511070917702	0.4777256702343334	-1.23940337869121	0.013636651526494176	-0.0298178673802048	0.1252459164020744	-0.1421464392604207	-0.4548153283310042	-0.7997243882747069	-0.23170733795240606	0.1253043336630974	-1.5194511567685824	0.08044123537893526	-1.0404891242142842	-0.049791060414792664	0.12800370702585953	-0.6793596730771877	-0.16528838996430595	-0.15269182901813155	-0.18558762416787228	-0.07095853127594982	-0.3069105809298833	-0.4077104344001124	0.0024892726681656416	-0.16562261124292893	-0.06864681984067543	0.14723364302223038	0.07991336291145207	-0.4383500003921513	1.6705603799957514	0.05591989763779536	0.07559979834065754	-0.26734404501368225	-0.0815457647781457	-0.3988303217042824	-0.24155486920437544	0.0447630299102266	-0.13671598254086414	-0.5216710628147712	-0.02699455986962977	-0.06448716761143237	0.000807493343067916	0.122476274180259	-0.2813959329887601	0.14547068931476728	-0.020149172376514816	-0.0987240768418329	-0.1866932503506311	-0.07833796017865652	-0.135125440802682	-0.39635652041333613	-0.0992768288195084	-0.11781079829193708	-0.3368253829055079	-0.8954726530874734	-0.3460398760771718	-0.16630165188606932	0.012556021245236445	-0.6000025658753873	-0.3324700944631665	0.24330313141118995	0.12159349175636132	-0.4049516273526411	-0.43650711513118495	0.21931265360236574	-0.16231830247470658	-0.7583482567760463	0.1375929333252571	0.16621969089441785	-0.31552566261917925	-0.06279607667499977	0.010826609204416813	0.012122715990648307	0.010386726125826456	0.07270185814441554	0.10566897548235224	-0.10426349085821436	-0.12372913802168588	-1.0505549666578873	-1.0751875488779423	-0.2207502001192725	-0.8128150013978495	-0.03998998905199663	0.03727081864951578	-0.20297315848922634	-0.011110847845448616	0.022294509129272624	-0.5262259283746346	-0.16340592260145514	0.10559826319877996	0.0814329726213467	0.09677650822480507	-0.38399266470637106	-0.13398968049508986	-0.006993600026526342	-0.1253001893245438	-0.013418842491239674	-0.9092405319439332	-0.3530511977393589	0.15976989891727922	0.3100373311885083	0.06996342008036754	-0.16830806914670046	-0.23075880800134746	-0.06024527331866219	-1.0504458160420658	-0.32669979154235673	-0.6500607465251026	0.014475634596455716	-0.0884042735331598	-0.16044423097171834	-1.047542932623382	0.1098056560414232	-1.1646140339812021	-0.5763228086590612	-0.5428171723136599	-0.22967556490863966	-1.1984819807439129	-0.11483292504818107	0.15474875065483087	0.5051983776823137	0.25688096229007124	0.06707126594220265	0.1497328645084068	-0.11807916305708735	-0.12589929848187814	-0.3658885209503615	0.25366152521525503	0.2759506818753102	-0.15712585927363998	0.17338803223348676	-0.16407771072441174	0.4192286721530296	-1.2124535968328152	-0.17797920182703791	-0.11530069010362776	0.05632694425465345	-0.011993957764559715	-0.0976282951068564	0.02495659118945962	-0.057751585149308435	0.1341374193147455	0.2711450704080271	-0.2546872836575181	0.1105565613321382	-0.20183483423246265	0.3935059736999281	-0.1808746591919468	0.3732550368601497	-0.3345353715987874	-0.11323980723887232	-0.16972675332858228	-0.3619328066962503	0.07251786112887777	0.2308007137925999	-0.05473881308835158	0.17595372407061502	0.1528234013294298	0.1191258210474677	-0.08048809969335724	-0.469383103479936	-0.3118433288164623	-0.09926939739830758	-0.016155365527632203	-0.046120980527239216	-0.09810761488653633	-0.10450439055230457	-0.05493036559120415	0.1209328167767356	-0.09308535466248598	-0.4474857810794005	-0.3532568571588639	-0.3796984616860847	-0.1306440116366421	-0.3055190912166404	-0.09629315788825184	-0.3492308034776867	0.017997788389299843	0.15080954734876487	-0.035812349430860084	0.2497184336101121	-0.009388228298050891	-0.06807385466390509	-0.6931780993763669	-0.2699561723121548	-0.056155131983622215	0.4644964402332889	-0.31091813081618114	-0.04448961989112433	0.25966161910178065	0.2075083348281171	0.11147548055135996	-0.19418090325112705	-0.004939391751017473	-0.20046993528024395	0.13704364547518533	-0.41159608583429613	0.24897422852022116	0.4262680092462725	-0.16692183154933507	-0.41347994930281495	0.05454629892787383	0.194370635545118	0.04153579787252762	-0.3656169282831348	0.1363888368919884	-0.4248437083733226	0.14803249378269878	-0.02446181411037702	-0.5272371452020591	0.11008391103681817	-0.4943255578238561	-0.13186932800575	-0.07872396645718224	-0.3297525485631142	0.09826258902332458	-1.5254799942122903	-0.2867002782569668	0.08603910424506024	-0.18959739068959186	-0.1757340924570043	-0.04455648398415039	-0.48237090526478604	-0.3863080564903092	-0.3420154530847521	-0.24009640544822136	0.22194043328675572	-0.3611180433764785	-0.4257858375562176	-0.4570869906799167	-0.9770504641627882	-0.25385303726618186	0.03804876773856125	-0.09760236860128124	-0.07268919440095244	0.12990773255734012	0.32148751111781226	0.12166690430378972	-0.342554804315414	0.10831464994667224	-0.3561303217401228	0.3049876460492199	-0.2056947170189955	-0.2373506035285842	0.09577948305731784	-0.3955193062159592	-0.1353804222165692	0.3754306264071078	-0.22186610782927732	0.15857102417035465	-0.3161503571570595	-0.05713291779768138	0.05535845768139127	0.18415078263207446	-0.9799023491629572	0.013569355416221113	-0.518443702664232	-0.2968906319391678	-0.13143656200450474	-0.08680364472117412	-0.3605724093668147	0.10199980859786667	-0.48431353837083296	-0.09708741715439284	0.11467742329323195	-0.5919800068950912	-0.4871047655879663	-0.6485038910858323	-0.9134929628851342	-0.6049306014090479	-0.2739395027813147	-0.07836042014106295	-0.3175484270018422	0.2288389640704758	0.2018651793986701	0.28384211252792235	0.4266234980288158	-0.12881858291240186	-0.11548623863653193	0.13898651496256595	0.12041156434064927	-0.18088794550293436	-0.08261116982050311	-0.3105962219567081	-0.4769925520758662	0.09414261775433932	0.3962684265686126	-0.1073446109295744	-0.3137715344096998	0.21858280125009408	0.05263416970749829	-0.0169779839408001	0.14205691570804435	0.1859964121727919	0.04163280890580648	-0.05019302213256837	-0.35300819350595336	0.05703919404541211	-0.31077706861069204	-0.4257248442406748	0.04716640957378898	0.21627907192389967	0.2394532218410532	0.2635276804025765	-0.017016937255155073	-0.04590661682146518	-0.12845944959687178	-0.06525946071562526	-0.10167850354225573	-0.14310942693589268	0.016109400121143716	-1.3584516419248134	-0.06212605401755384	-0.1808096810830159	-0.309280158570912	0.28842083976235783	-0.5114184322612788	-0.34432771649336263	-0.46551825669751296	-0.008654942201618472	-0.12437758775786813	-0.2956884447803633	0.2260735636395263	-0.3458593209738612	0.09931081195340644	-0.8107223795330188	-0.0071067830225630575	0.02898159692606392	-0.3163157203724757	0.3065372481731585	-0.06203993188727293	-0.019507485979635586	0.014114316053009137	-0.016580781925293563	-0.24874954299503385	0.4756123161548379	0.043818941483310704	-0.06608662127254597	0.14515270032051394	-0.588354344418056	-0.18090012363037103	0.3036512918811304	0.0374453190831769	-0.09824312024788108	-0.06811815425853243	-0.15990987379976904	0.03678551470317983	-0.0011742669690815136	-0.44125745204721134	-0.085445495145633	-0.09221037112758412	0.2552703087263602	-0.36946448751284944	-0.3711241420968896	-0.1976883855616718	-0.2511273453195603	-0.0893738576369032	0.2479677795294213	0.13727304693701614	0.15897216504497996	-0.3671398266330265	-0.08858276194769732	-0.4783971813413814	-0.7074519981148198	-1.256349448022243	-0.4508744326732787	-0.1909656411244994	0.004205153205082514	-0.04082586327531336	-0.3370357965788811	-0.12438307819091192	0.10625658157449697	-0.19507947068272694	-0.1350639176407565	-0.3247902764403779	0.050113064771273516	-0.16604284412717618	0.09756619784875308	-0.2881642294294697	0.1990268738187654	0.10209096186630387	0.045599316327452996	0.03248484459595802	-0.2656729053843746	-0.17133469139653548	-0.34980394321361624	-0.34083328099416343	-0.19347757581297603	-0.12327111961687393	0.009130695683899874	-1.2428659207203814	-0.1840882383250202	-0.29624867716488285	-0.3504705827439087	-0.11683338232113882	-0.4395750188288916	-0.5984030763672864	-0.37920641638906205	-1.039942314060184	-0.8004883539345548	-0.5805900629624271	-0.9285341523765498	-0.9131876774117345	0.01389008920448352	-0.021102062846242758	-0.6803789532897354	-0.021604640786204173	0.11012777078551897	-0.2318280824926508	-0.03699043845267783	-0.324654583409946	-0.10476881328824783	-1.0808594025481884	0.2371202496215611	0.0858413886320276	-0.12754657113865572	-0.6350103917423559	-0.4557267781444955	0.32128116544068946	-0.2640439434284312	-0.9040803539863228	-0.6204733817350259	0.07853381993358742	-0.14922608416667396	-0.13584056895080446	0.23915622852449026	-1.2407508061855037	-0.586548825926562	-0.20067539016485866	-0.1436636688083122	-0.08280260162408823	-0.10777469584362337	-0.345269364062908	0.18296854047113945	-0.07886605357470719	-0.23392608649604746	0.27036634808311644	-0.15667155752601036	-1.7314347943067183	-0.5788826559753838	-0.8220668207435028	-0.20335483724696732	-0.23005920212760805	-0.0077297428641222845	-0.4516656213874323	-0.4165542611421706	0.17778726704746958	-0.1807941182882335	0.047551956693401266	0.091437979901578	-0.17447200192170634	-0.2847950893677439	0.05005398124321375	-0.6684571222297218	-0.1799933276012748	-1.0131447519268182	-0.8866445263883186	-0.059048054921303786	-0.2352014168956433	-0.11701694325167175	-0.975642528847373	-0.8590258455339673	-0.6516520632574093	-0.3204084805687974	-0.330087649635194	-0.17379616933767114	0.09304471187127517	-0.08825116667493668	-0.10169168478568363	-0.4035573635921251	-0.6351718519397123	-0.022423091624912208	-0.2100380886009968	-0.2257187539077188	0.17937021727747507	-0.023272034163908814	-0.022385342539244218	0.366398915733516	-0.2360272773078741	0.032358900299001785	0.166763053667254	-0.8491629526559135	0.08116991868803962	0.3889243739149885	0.15186303742394364	-0.20279374244166964	0.04929297068467976	-0.21832203952104026	-0.4052845606303788	-0.3268166168089318	-0.6297914770762375	-0.05511235134185344	-0.40404990156003007	-0.16076881573950885	-0.6361619933047866	0.3333507358841917	-1.1279753514324429	-0.6725880409400171	-0.6790772903872759	-0.5820035323013143	-0.08129994831910324	-0.11819133900650135	-0.02727634351907007	-0.6963279343477299	-0.5487981548843243	-0.014324780626532509	-0.2133293517355772	-0.10211280411418938	-0.42406263152416745	-0.07210585534445957	-0.11006822011291628	-0.007996645434965281	-0.18021278500738305	0.11688965231598356	-0.09308842663380534	-0.4329469859625423	-0.4837766258727265	-0.029928336209540468	-0.08591834755763011	-1.155512956991516	0.07080014588677908	0.1301220984132173	-0.06689373135239868	-0.31671750345135674	0.021832069618535226	0.2058282971321979	-0.3575647838069935	-0.019433073877752505	-0.7262125633813217	0.007243606610409583	-0.17163722213319876	0.03910486459390068	-0.2850330826346314	-1.0269783544314872	-0.6137230630660137	-0.0256356780133526	0.07074494031414788	0.058540423447805676	-1.0429753102299908	0.06052594427519231	-0.0588578013418874	-0.022882269188612504	0.18791876919334294	0.06250030608533244	-0.4646390895669247	-0.1722353929395959	0.1997503435283979	-0.34099779019272203	-0.3773420542003424	-0.5148285903448642	-0.12515952402620212	-0.2359950393637162	-0.25081676057043084	-0.4824930589721667	-0.011329488478650744	0.09222566883923487	0.1345716099181009	-0.04770162861086144	-0.08210821621057203	-0.19716390832581895	-0.16157836407677767	-1.0459106109968588	-0.4088795927492196	-0.679317192359131	-0.30992184887534546	-0.297550737665917	-0.2842217422577145	-0.015300003920127812	-0.07031935178112153	-0.2692363717819587	-0.2036679747361751	0.2681250717246657	-0.05766303545606701	-0.16113939632728766	0.2521230514896795	0.11109933080614348	0.03103478411236955	-0.2659103204211753	0.1672419149636326	0.08978440163425816	-0.5380146526112058	0.10294979473994764	0.08344710694210969	-0.17215585535493574	0.10091121437658644	-0.3472571054216968	-0.3136113425760346	-0.06187896995989374	-0.1786228411261735	0.2502184416086149	-0.17672137006650596	-0.34053606863974634	-0.5201128672934627	-0.3354687728670034	-0.22819816687611966	-0.031966144471137485	-0.12874582917071625	-0.3688881723709193	-0.099098292376343	-0.7357507140099637	-0.07909162601671982	-0.8145604916037046	0.008201798756354775	-0.29312823939430616	0.06850736585494731	-0.3878897306719004	0.0570681634792128	0.053355541411834274	-0.23740189615471485	-0.05612541311985999	0.07183039555065547	-0.05432857870157362	-0.18434838717423932	-0.163012157543333	0.042288327075714865	-0.4650429948407929	-0.8704071114733938	-0.6724058389247993	-0.240780770034042	0.20961201379392885	-0.3717434461582658	0.0002592322871799861	-0.28806702711902393	0.17080828622778824	-0.03625359883386193	-0.13946125904166898	-0.6255051385534872	-0.2501571650451749	-0.04616142774510276	-0.2711942090257153	-0.5800658810141203	-0.3460806742991693	-0.8259790524779425	-0.6403206642212128	-0.7504969746180573	-0.6848120624014685	-0.019150044889682426	-1.0277080803566678	-0.6960438502311364	-0.3919641053954967	-0.6871283404178221	-1.07550258256858	-0.13508150874308067	-0.5060441783608982	-0.4809677969571915	-0.01645778691418439	-0.6186279580042132	-0.3055766647921781	-0.6386918836746532	0.02811910183673299	0.28718075001682297	-0.540951292703468	0.02112005313081643	-0.40303215647411217	-0.2297161489883427	-0.7552247926077326	0.04832666405678891	-0.12732703478909735	-0.17130640240116074	-0.5052457314798822	0.1338726862605497	-0.21402137514617167	-0.4299840104624053	-0.2524712937555817	-0.18411702650195105	-0.09126321253854308	0.48202396747989096	-0.16213998489966286	-0.26443934785255985	0.06357696847865127	0.20249904528616192	0.1400131231937675	-0.3245089308716421	0.06877674802901472	-0.1793890587544696	-0.1193149619834014	-0.07557252688649968	-0.2691806066663804	-1.1871383348210236	-0.608364938420732	-0.3184290925873596	-0.3529257679600732	-0.2687181838085561	-0.1850776181220553	0.036253286981222564	-0.04370583939223258	-0.09090050490410176	-0.0133558235315373	0.030524842194389938	-0.3384799235949376	0.031603791427116994	0.3194678602666931	-0.9835318352843856	-0.2727362138754332	-0.25091935438710644	-0.06853756508506817	0.05234128192080428	-0.2071521820919859	-0.6359598815265025	-0.9054883033405828	0.06139223269936856	0.015975176200737216	-0.7492099177073543	0.0614701132656155	-1.2517807256734914	-0.6252448437165131	-1.0142251142847971	-0.6318217979298357	-0.41212450188018895	-0.5839136785583636	-1.566369139473014	-0.2174312049200592	-0.09320601032319824	0.09495332500176852	-0.006125429275045879	-0.03546863557740474	-0.12346095082190638	-0.15309554536564174	-0.3020519749866209	-0.32828144443799634	0.05141049087086853	-0.27011100678814226	-0.07549579813724283	-0.16747762498377314	0.6285800907415526	0.05518433080738034	-0.2938513666213728	-0.08452727313730196	-0.4025653804533375	-0.29867035225569577	-0.8564910508723605	-0.6111569013142854	-0.17907902462471348	0.2054250732945055	-0.06926527279295859	-0.23882167713727714	-0.379890968092898	-0.09722650335764113	-0.059379564276929926	0.04857214638884521	0.2384251309557845	-0.07498172026603775	-0.02315727841999369	0.12340750816510075	0.14843415792572268	-0.40926395621832706	-1.3492147965399868	-0.3476761422350806	-0.421718597922824	-0.4610278915572962	-0.0759909789267267	-0.006412226127939932	0.011461585651821794	0.19789782574987147	-0.4520739320830238	-0.12271348897438307	-0.20127042882803492	-0.2117349520626484	-0.08010384414259734	-0.2609796689399773	-0.2028828365037418	0.09400419258733153	0.22201559601937085	-0.08239722721532314	-0.7323422553865125	-0.011069443497111498	0.08285643982246901	0.2600714007155325	-0.056332792370539835	-0.1851407661329139	-0.1370338624321412	-0.1277274794121137	-0.7415272708301401	-0.2559291661282572	0.11208494841079812	-0.4090679013060439	-0.052273402935782885	0.3119603488675354	-0.11748192475607	-0.7556706024769932	-0.11299364039386198	0.18222907848178108	-0.09768504454034044	0.2388536524748281	0.2508530274546708	-0.4346454148797267	-0.09336098601064212	-0.1696159440750568	-0.1845980294673051	-0.08469829978668192	-0.1238931532710783	-1.0297343857319443	-0.3217204774672847	-1.09107711397689	-1.6545682141698739	-0.33846713653703103	-0.14259434169856705	-0.2657862914604909	-0.6190256485951623	-0.11204214396184066	-1.021582975291343	-0.30806718549801065	-0.6047728930222876	0.002768705433815635	-0.2116895838165379	-0.3754171580915868	-0.275369727799028	-0.4592588420702159	-0.12532417085215555	-0.3935179369678585	-0.996137284492685	-0.6068247439201079	-0.35624995637800466	-0.1586490379999055	-0.15384404138477134	-0.8651314774560658	-0.34123090711805565	-0.2412604782166965	-0.5155777747478558	-0.3024037221430572	-0.5695583141954843	-0.29712267038920304	-0.2114088663131602	-0.01304258165619653	0.18424821436958694	-0.10412565062287342	0.026794121753410047	-0.17040955005917094	-0.0851956003251338	-0.07898027782315101	0.16325126184627864	-0.048263465737663235	0.0797665839457358	-0.0816136776057409	-0.3431430241031556	-0.19189436106660904	0.02574588774239811	-0.10690329428543012	-0.11606119541210318	-0.10741600270694812	-0.045990704402775175	-0.2263103483222248	-0.2421389528402016	-0.1662013655102814	-0.2706431370127008	-0.6040477934586009	0.07659674954254023	-0.13054290918980496	0.15619248965357468	0.10138827142497232	-0.058429794485078276	0.05289005749988608	-0.4106385715040581	-0.03711652322518138	-0.16099405637109987	-0.0688364168074145	0.2690757115299458	0.001146208667661163	0.013000766460975612	-0.3754692244870049	0.07669611504805775	-0.9300230278245312	-0.4901512015346167	0.1976879933477958	0.027764932787085257	-0.06300041482888996	-0.6580647984449228	-0.223223571072988	-0.43684422202771744	-0.21270398466484305	-0.6028753153127697	-1.2086441026373334	-0.12386844654941315	0.19787323480813115	-0.3357994010682995	-0.3065983052211685	-0.079417766540834	-0.1689896780555474	-0.10837888719095012	-0.036692957295480985	0.16712209730247848	-0.5643624209199092	0.08939150467484812	-0.7553480032418131	0.3155450714898369	-0.8583987016462354	-0.19788411089436092	-1.226248767012335	-0.03006557695566162	0.3610934431827365	-1.0830003093874387	-0.5945989753302559	-0.18021511838134213	0.06939230341505287	-0.6599853386378283	0.260435551770626	-0.3907958187261535	-0.10898066439346714	0.090560358257763	0.17988725187093935	0.13659967827517489	-0.4538762712457684	-0.5499533605773272	0.07435962674458273	-1.2289028791243803	-0.2638429685450842	-0.7245134823240567	-0.15302417743464886	-0.6079588007275881	0.04888916991290269	-0.8709154820344722	-0.2305180568800529	-0.5554925740913264	-0.9223219615667488	-0.4625608882661732	-0.1802588832879827	-0.19078543076513133	0.4285807923985414	-0.22491335792010766	-0.2395940665488213	-0.4077193651037	-0.1214716058722022	-1.0709737842574696	-0.5081625174159901	0.3890565451000737	-0.3589782039363193	-1.219759703334002	-1.180931925781326	-0.3851099973183456	-0.7777820088935755	-0.18441518479281416	0.15637107623912774	-1.35658204092785	-0.574307525226789	-0.3224199743005133	-0.2442866667760876	-0.2338732169752689	-0.3077847813086254	-0.27243715511956684	-0.2056912386735604	-0.2320298664762937	-0.5925954227420632	-0.10482427029167342	0.032328249454169115	-0.4465575478121377	-0.003744292175334815	-1.1364711192634254	-0.054338212661073616	-0.04020940433846088	0.03611449512287716	-0.0673558194037688	0.10550392785900067	-0.06377475217981192	-0.05599363044047679	0.19284723897386588	0.4606304006551055	-0.03886989670227125	-0.11880754580412965	-0.2391684634448797	-0.14187043129968732	0.19089004338558066	-0.4548955373899785	-0.07086551429412698	-0.08736822596127525	0.1880568499155917	-0.3217198424090865	-0.19462124344288234	0.357614018289634	-0.1330770237249361	-0.1855547763934756	-0.015586039136675781	-0.8118725857976535	-0.2670900082716398	-0.1958498725683924	-0.005419963855485106	-0.034173064817323684	-0.14777876891120365	0.050426231502394656	-0.03779314399546893	-0.24986622892313184	0.3296073387655953	-0.05410729925768988	-0.09769250415221374	-0.13222466765942076	-0.06348374557208357	0.03959193886719525	-0.38673943121404347	-0.10613556988168152	0.1743175583766819	0.017066074914836103	-0.2497739578827333	-0.1772231994528134	-0.25333783999886506	-0.5352234972655839	-0.3889250049822136	-0.3249197296027419	-0.17536047064493274	0.026747072016889018	-0.24645905586183514	-0.0270286248980452	-0.16190231763288934	0.27183536158802657	-0.22200484938658704	-0.1512586298462145	0.2697279026290265	0.2892405179583027	-0.0785955229438495	0.33152783699560495	-0.2194856843427728	-0.02177992903522401	-1.3391432314848324	-0.12102860893818727	-0.16498765289241685	-0.16960017508594952	0.007467358482391598	-0.013659022353126287	0.07272143140714739	0.062011344383047916	0.007900500454067249	-0.21448211062904576	-0.4020229420825476	-0.20938654288693773	0.13139566384168186	-0.1074893702446543	-0.046832157001277776	-0.3087852234730622	-0.03342164428893642	-1.062915618399391	-0.09247921417382482	-0.9602019873733438	-0.19448268852380915	-0.2187871058847747	-0.28680543898244004	-0.14086388996339724	-0.4656976927312364	-0.4586549776809443	-0.6420622854681217	-0.4480691369617283	-0.5587910437385019	-1.1836974048557736	-0.2893123523052411	-1.099202350139224	-0.22991229126180746	-0.23659490757043106	0.2812568035796392	0.04034409599019256	-0.1908031093220756	-0.7346212956676144	-0.1038865088797326	-0.23787622684710105	-1.3604418927308928	-1.3237433605632043	-0.1706070346599001	-0.7217770557557434	0.17743066940246904	-0.07157496333925488	0.2541002760090866	-0.5604247289601011	-0.6386617695369879	0.01852092202271657	0.03447588741260696	0.02445564220567724	0.06107370540920619	-0.2875074307713196	-0.0723177533664981	0.09378623799371566	-0.37819639958631057	0.11803898961567455	-0.4005534245416061	-1.180268166154132	-1.1378214720732818	-0.04300591055394325	-0.16227012523487425	0.0023896000920518123	-0.3194872049088049	0.0264486632573565	-0.12730223817237885	-0.3342698617329116	-0.5657518035283723	-1.006674109150354	-0.2970113656804481	0.010010631501409005	0.01462536957155332	-0.08161134438674374	-0.21041920313111107	-0.05910229122663194	-0.6051820891913086	-0.1937127727217685	0.2384269755847739	-0.3724260965855747	-0.4233609692709037	0.06681546562495086	-0.4225951372459089	0.06475382270142813	-0.19588616825911773	-0.2426947604752216	-0.1234651915855395	-0.018958115214017145	0.0071916425799457735	-0.03788600208558338	-0.41308913440658895	0.011352264877497777	0.1960297797555638	-0.10668811886813144	0.18133052539035185	0.2374264254743988	0.04957421606099943	0.013581027466307431	-0.9926575316839416	-0.3624512857152928	-0.031851253192049366	0.5135863811491118	-0.6819459997681495	0.020705257080817184	-0.08130553807904044	-0.05978123473772987	-0.060878626766384523	-0.23487750848836386	-0.17988248927285805	-0.22038198712877766	0.4513841110022136	0.10832479255641092	0.19228777724920135	0.013117593574540556	-0.07203418095455585	-0.16439267371644295	-0.6315832860855072	-0.12069952939995213	0.06619463992596507	0.12703402277174916	-0.1270488747717744	-0.1082185535529926	0.0021392320878133673	-0.7528030329312787	-0.1170615718908445	-0.18432433940006454	-0.16922042817143698	0.09930004890973636	0.061936499332163664	-0.1593122095963201	-0.5599775775437609	-0.14131041542630435	-0.0163557650999274	-0.14366680388239292	0.21677802051794956	-0.19127741942595272	-0.11201157845614927	-0.235615650542856	-0.04564847978650515	-0.0714446636697986	-0.13878352455479265	-0.5144137695463658	-0.18584006581785706	-0.0947297820109177	-0.20862589809842372	-0.054313410872680185	-0.01257586973694347	-0.5908124111394056	-0.3435540267382164	-0.23789304466442185	-0.003008476005159625	-0.32887802426067103	-0.3223222322914274	-0.7481621602157419	0.059018355121809314	0.07652697593334873	-0.3484844122624495	-0.110756595622822	0.04474995928926143	-0.18608254773884733	-0.10497571126659566	0.2575248132965756	0.021203796694354998	-0.12891931562011388	0.09478764083262033	-0.3185317422035464	-0.4905556301945361	0.3488176110861074	-0.2402978082728777	-0.006661781884743018	0.10516724132517637	-0.13358196852962945	0.03540167465385194	0.15488240020341867	-0.18727426966424046	-0.5318339660471226	-0.0222452625305873	-0.2124924759047193	-0.06537625968911538	-0.4263130010419676	-0.4495566702997544	0.06822885629577714	-0.4645428331480106	0.047779794308626965	-0.1680804519765874	-0.1877265612883979	-0.008813074801349203	-0.003675528512149917	-0.06961189732763404	-0.550610831748386	-0.4754643416895071	-0.2150300377222708	-0.06424248519654617	-0.08084276342207636	-0.08887634247380771	0.2125984525474224	-0.07692331834809607	-0.3299461595584208	0.2606848737631768	-0.2920723580569256	-0.2372793591201088	0.0037406766070944134	-1.1389048112433855	0.048211349033761314	-0.08628261201666823	-0.2687226239119955	0.15518434552052587	-0.028577215540854264	0.27511595877083994	-0.002726082304009409	0.09260939756092842	0.1990498788064751	-0.07717833347884531	-0.3245650247328638	-0.2147421527013947	-0.2838329770633235	-0.5215809459706455	0.14863489084086182	-0.047534873064492486	0.2397181204606504	0.07457364919334104	-0.3260762440981836	-0.3844380135609841	0.16561862587018011	-0.2312997737686696	-0.2323585565116096	0.11633709250174493	0.3707697786170174	-0.5804630111081829	-0.13361787173606587	-0.14822998713429605	-0.10974616427762787	-0.15702189313841786	-0.23828800982926426	-0.1122363652258114	-0.15512241356888554	-0.06417390425012144	0.204043840165905	0.005370992006798858	-0.16388258256713087	-0.06669272750991928	-0.2856264371965945	-0.5120767824400623	0.17957276489355833	0.1915960239783477	-0.1120419323827661	0.12253811212648913	0.15519122687848835	-0.07488606273841696	-0.029142655595878062	0.10481391876240667	-0.006407218455440384	0.024378738975458718	-0.26447004904988675	-0.2203189981445609	-0.49149076182042606	0.010948409629743102	-0.003904826059578561	-0.1409030291718041	-1.2480582395949789	0.13444328364188887	0.1538295230926124	-0.918574501316504	-0.2986234057455408	0.02011211392278576	-0.10619417621605404	-0.1309240044784478	-0.01866160882615453	-0.12579253678797886	-0.007719380448901133	0.058247207095402063	-0.29044716680866284	0.2453950003811641	-0.048516727050340366	-0.15148362552948935	0.11679122791844007	-0.5126464575163074	-0.18879921113653872	0.04467209005527639	-0.5650957702838526	0.11638437501308666	-0.2097235035228859	-0.10238136955507936	0.08968157160544267	0.1949383937450339	-0.06057879844656695	-0.008831944366869522	-0.498106677904611	-0.42706808816852704	-0.2634789703889939	-0.3996310837055073	-0.26855096727399314	0.2596718516403698	0.20351284970896727	0.013552354853546882	0.19214522719612195	-0.05219530479768027	-0.3781258956836768	0.2364903982228758	0.2119215656890752	0.05293645174306871	-0.32797804940917025	0.2976999425700059	-0.11436458609454735	0.1348706133275533	-0.0990380199576769	-0.6287014781821342	0.25184702283301835	-0.1854734952385793	0.041599366167015525	0.0796444019083733	0.2499244156087991	-0.07425465583367602	-0.220613288065068	0.2371972254174802	0.022328012413805103	0.1878679909437996	-0.18820283783448669	-0.5939829018967848	0.17890031846379786	0.10293021082022476	-0.1666919630117743	-0.14370876039888525	0.2473376698944737	-0.5469674580938825	0.04027507070793215	0.056289244895300065	0.3160697700777409	0.4449244043663355	0.09727313820957056	0.06194174362190238	-0.21183657727455	0.10952113548527707	0.06262125678143456	-0.3628214679325971	0.10638290175195708	-0.05661053437145031	-0.06942127685227277	-0.5525811536484435	-0.013005513127556295	-0.13692129025645652	-0.07694559045038353	-0.30638925558642144	-0.04539094513415212	-0.025895066789467014	0.3003249079949952	-0.11057963326874552	-0.2203773376214915	0.006125988567820382	0.2976095808380327	0.08900192856062819	-0.5985712508801798	-0.12834495592997122	-0.2387424997367194	-0.07175621050628173	-0.14808083105935355	0.18186075853431816	0.2024860723957411	0.08495331713933252	-0.15236915394761527	-0.3070504542172967	-0.024914906750585848	0.1470363258593358	-0.4283079350469318	-0.3670596157831213	-0.06427533824705432	-0.15481074068049924	0.24168240584464515	0.34232136414473563	-0.0013559940558369188	0.02930445916361137	-0.2516775030943763	-0.17928687877498295	-0.013507664829871294	0.16926824689633552	-0.2554096422927701	-0.26968768823743416	0.05283302916305747	-0.09205456736139067	-0.14350113803308445	-0.18576187461471075	0.013401707553016952	-0.243634708205911	-0.2586264144758409	-0.1042116763115215	-0.18409793070879601	-0.05019645676449087	-0.34049131438899666	0.054262115872500835	0.09939093337018	0.09592463103117524	0.1540950598820624	0.20241952115749834	-0.10289797476554892	0.037799534219214094	-0.0005437954174264281	0.14348840844149618	-0.4454797968419113	-0.06607327023779552	-0.0559194526458638	0.05982958042901036	-0.18340350026770827	-0.364325084955752	0.12414929647329495	0.4068968934221208	0.2599615242325984	-0.06812149945539155	0.05937009825490173	0.23289651313535384	-0.4639333476434843	0.052857894536439534	0.0005636011391876072	-0.5146956953083782	-0.08025198630391095	0.2539978688553711	-0.20745486115443934	0.08357218687834947	-0.12569852172639553	0.2628274594025363	0.15918908637331408	-0.4925538023174146	0.15910105979889144	-0.1307855739736186	0.3940127936968319	-0.03207254586032785	-0.3810667366046761	-0.03419696115881055	0.15034685552562174	-0.1812795815218701	-0.2154855596125778	-0.05852364134330485	-0.1776675321145853	-0.2270671831476521	-0.13512415782570358	-0.1564374041709377	0.024456398418173098	-0.0607782929439421	0.05463043222588202	0.059066108752731536	-0.04616236407557744	-0.3168732607797861	0.3438841865108635	0.04330415300626962	0.3028971969503479	0.1522665175611334	0.08897965627623064	0.4277336332602062	0.16574470885885334	0.012263061109432729	-0.13793118342496824	-0.05544064112387196	-0.15376190954179966	-0.02879330699869985	-0.0837982448423463	0.30664969011950954	-0.24722837892262975	-0.17852681969650222	-0.13836462187850068	0.12789854454321986	0.1509006173257735	-0.1366897803786247	-0.3151914846240677	-0.11240166091904087	-0.09634409456823702	-0.5753230109088209	-0.14787034946196306	0.020484101938232458	-0.0330232451382275	-0.3180789500193658	-0.21859472352748308	-0.2636139460789741	-0.2315133103648176	0.030530085146499686	-0.2412039343284396	0.202393395197099	-0.12716586460500526	0.3064400259292627	-0.13077395051243154	-0.09532799018081067	0.07194007379745923	0.4438274628283444	0.3400858605334374	0.08132825396473595	0.07079745552169585	0.12478467028985285	-0.13378247854533912	-0.4371768499046813	-0.15318531100340202	0.11380670214705035	0.10983867565932652	0.15459973326620846	0.24500601825910864	0.04843424035246823	0.037038476269917	0.07268909931949853	0.017577326707186258	-0.06814146130954446	-0.012470378695449922	-0.06076226488891865	-0.037256836996937236	-0.010604065139909214	0.2915027163165582	-0.17050548646703256	-0.0504095725993518	0.07903363279895767	-0.9438046186732344	-0.08246091067651211	-0.013684778905286969	0.09836427354226904	-0.4648679965927581	-0.4159059728485793	-0.008561750296640106	-0.0012313046792580564	-0.11258313354836276	-0.1415384504222776	-0.029481519431997918	0.019708581538832502	0.238058195456668	0.12964974026050696	-0.13303230946823769	0.12018919467524165	-0.095001184550329	-0.26751922217481	0.261685832844802	-0.17326627614623882	0.08851057503057846	-0.04777921789468191	-0.3014095425177496	0.07440982755070218	0.1500399469472191	-0.030788698663196286	0.038170982776638	0.06050927756929269	-0.2898996444463337	0.017443344207575037	-0.4511630242536169	-0.10278906622709824	0.08606626806726282	-0.1814677573723389	0.10930414796945294	-0.09705384664658627	-0.18908049416237474	-0.3165089504743884	-0.13453797887245358	-0.046028609686670816	-0.0629004995072977	-0.023294581777894185	-0.1271463344788746	0.14571409008098155	-0.4541082945175564	-0.04094158488962233	-0.18808149154762968	-0.1616031639182341	0.06769996141903141	0.00011031346438653293	0.38413666791639023	-0.13423258987172065	-0.2218214692324118	0.0072981412686734595	0.0779689746831648	-0.015549216142308624	0.2023550437304948	0.09417069489179182	0.056022275603689435	-0.1334887703309443	-0.07493028678292515	-0.3275659676880268	-0.5617817520798394	-0.3968285188001777	0.05805612162893677	-0.3680197579130952	-0.3642288766046281	-0.2214030826170834	-0.08751166286735773	-0.040062100698785005	-0.15289654607725833	-0.094560709840249	-0.13749179050532365	0.13193510473644302	-0.13669240688380305	0.2006597972983314	0.25411827933858044	0.031998908443935416	-0.08039355700228057	0.16480487302975902	0.07907368526756599	0.14320426641072093	0.003289254738937113	-0.04316297410779561	-0.009705819169925748	0.01912920216928024	-0.14732500770110196	-0.2296178833891777	0.05668127119400996	-0.3925651635846933	-0.34101229559964275	0.054982382758794926	0.07510492509222348	-0.3229306708639381	-0.3196583060227637	0.3057855314672395	-0.19042174784431573	0.13094109474999194	0.04343132673125183	-0.1843390650979312	0.14924693826908034	0.05721942605412063	-0.23989289160193425	0.008389054461977534	-0.054270911119208426	-0.060053972126633215	-0.011964969632162844	-0.2111880548814444	-0.26494825017969226	-0.28667747147083983	-0.06750038704042717	-0.1852655394220528	0.0854338728236654	0.12319583088825585	-0.13782948823550975	-0.4080951915276149	-0.4577841432058586	0.034035895531222764	-0.11123014521040132	0.27153573172462586	-0.13127291281652145	0.3532267003044029	0.02398490811644223	-0.3689682555187912	0.0031554720824554343	-0.20187950955160602	-0.3356262735943216	-0.4708107474513191	-0.8908853321136582	-0.08156235785025423	-0.12648972596167124	-0.209288012726068	-0.1988913008516756	0.06728854382173508	-0.17588571007967874	-0.06889884530901233	-0.031189434550752574	0.08217120803828272	-0.2301928094996628	0.2547841625740995	-0.04038095582704206	-0.12831150953548145	-0.08157495059181301	-0.17534794174845886	0.2835115765975496	0.25701150864702743	-0.028330913453942005	-0.3117742854308061	-0.05552435298697225	0.002112682709914851	-0.3328564609570013	-1.1200897169295072	-0.7660334496458089	-0.7099472043152436	-0.7011048119519236	-0.12923797102292134	-0.36671813205917997	-0.2550507170157727	0.04459324163490402	-0.011467230206453977	-0.07918718051497434	-0.22843953523630686	-0.0375332224104042	-0.05274330350207408	-0.30038781928731273	0.05346264936011602	-1.099334505744173	-0.21915081701780764	-0.4753463624977702	0.1379154102821928	0.34970801494665416	-0.08244716034224192	-0.06390597958961858	-0.05322415399576532	-0.08719953947765159	-0.21665707566320166	-0.181521270708574	-0.0026724796231954715	-0.007490159992717502	-0.3995352606949611	-0.17024906270259027	-0.023809644722764468	-0.07450971906064913	0.058554165339233785	0.18477335089729133	-0.021256170425750308	-0.1803342058161205	-0.5154779323968309	0.1638264917120454	0.11042174942824803	-0.04041413075329474	-0.2741367041897365	-0.07118859164983955	-0.5450134194759114	-0.3424102280618689	-0.15413061068282066	-0.5296212160551694	0.041375699862418576	-0.38892473864068605	0.027625243760002745	-0.025221334116661533	-0.3076302001887562	0.05053395666479397	-0.3624593425535028	-0.1362300345575057
