## Supplemental Tables for "Paralog buffering contributes to the variable essentiality of genes in cancer cell lines": Supplemental_Table_S1.csv (part 271 of 279)

ACH-000160	0.1002071176222242	-0.02151314096447067	-0.07847808877283244	0.13080041955921548	-0.07492669956056297	-0.0835285379408786	0.027598662781398064	-0.3226324662700729	0.016947883653509962	0.08725315943227915	0.13291306854834764	-0.011873364058934008	-0.016402182373474444	0.33148561244417835	0.021007071286041942	-0.29633672976212605	-0.06387473122830903	-0.8094052251376663	-0.13111713126601074	-0.07916101859842044	-0.17790416107942492	-1.3245013323029495	-0.6832270453133334	-0.1176182189927676	-0.3972990480155536	0.3757949320352323	-0.6487337771334649	-0.15999124126696254	0.3095431380216929	-0.09063662112330544	0.2214214606144164	0.047395149387120764	-0.10995036925922344	-0.10142933039801803	0.059956220473792524	-0.12212930246265492	-0.10981911086471452	0.1611978196177435	0.1824816374237719	-0.22192806547967908	-0.11571676663460928	-0.4378682399118057	-0.0012586065387049006	-0.06343422280575421	-0.050964727052396686	-0.14859184882370627	0.06147118877598376	-0.1304357349418564	0.050878730911128635	-0.11408164920708565	0.10497577205695068	-0.008368145556341298	-0.10752988890206416	-0.05068566209848552	0.08675737000952632	-0.0039658295827001465	-0.07424697454116996	0.02478997226432793	-0.05634056520895296	0.01872830470700984	-0.2048812219528856	-0.1690104063261895	-0.8064247509651339	-0.8854344053930495	-0.003262543019481823	-0.02894916522065988	-0.6374735124973093	0.08108790817125187	0.03473134736567615	-0.03410456831666942	-0.07085628520270718	0.02108849755815373	-0.2664420924901354	-0.6080195673154496	-0.01998124434374814	-0.22618370900041815	-0.10561328334324432	-0.010988424341815779	-0.08416316504512697	-0.10720782436877123	-0.12726899195536232	-0.12824845206060825	-0.4657206676313663	0.12315859666115593	0.12019815709896604	0.02583616452409938	-0.16707439474514893	-0.08303544844003845	0.034474980486160885	-0.03356483732755333	0.03921821151175366	-0.10949939220036348	-0.027978647171329543	0.012615553951518114	0.0324676266063609	0.10424386690512047	0.035561394264997964	0.011563948557238362	0.17692764228418587	-0.01540447430276309	0.05603439786660768	0.06997155015983393	0.1012699569401327	-0.021869236072148683	0.05705456213761094	0.4368453658267061	0.17454991721269728	0.04234238019655282	0.02554520991120504	0.06798287579164591	-0.028443466519121788	0.04288852856875535	-0.4882861607818002	0.016685607191166706	-0.1630557210800135	-0.03469710300913798	0.2684220989798742	-0.21077522808098986	-0.05827586814474401	-0.14276010067554032	-0.1302460412862002	-0.09019864924888044	-0.028546683414442036	0.13897832459574355	-0.19691126141045065	0.035133629723490996	-0.1474878600865625	0.13869257857932785	0.2105435549755627	-0.045356593339733714	-0.007914091094766401	0.015854482627101676	0.0046849699497280035	0.2191508730810793	0.008649762448359348	0.015645354309818272	-0.1097795384895714	-0.09661419302962188	0.09642447518416483	0.19158795342521115	0.05199975669425992	-0.2320325402490821	-0.5000923921779057	-0.0694189063098932	0.10375916275994516	0.07193944862184122	-0.07626192324995965	-0.3011050251799965	0.039120239824215065	0.16856222462459652	-0.477065113511984	-0.01685075795203036	-0.007409902778814943	-0.30034078443719203	-0.08788248036699295	-0.3378226318379085	-0.1338604013023494	0.10895214594332213	0.018616925039199917	-0.19444192660193388	0.018509468559234733	-0.09632171005051146	-0.1683827854467132	0.09869958800143748	0.14405491518975766	0.1379982529002068	0.0779866375648814	-0.07255957975689266	-0.08595705325939232	0.16480086422778756	-0.04696824902954888	-0.0783238066833704	0.17433680682779182	-0.0051008463129685435	-0.021122268773982832	-0.08429096782660205	-0.12900532642388882	0.027346209318054832	-0.07998818321221361	0.04348883813752883	-0.057489777433316826	0.1182293784644475	0.022918938010410898	0.03989357901702174	0.1302995256400595	-0.08969913002791136	-0.0634527088746627	0.10111078669002688	0.10831996916502187	-0.30035402633321323	-0.05799843691972125	-0.3530531931134277	-0.03929604887609963	0.10501047085785076	-0.6101977704312075	0.046323161844107286	0.08174651637512276	-0.7630430245714872	0.3209202852372835	-0.2817020781213444	-0.14140519838265198	-0.052566153375021886	0.008294024363765442	-0.16261054614132092	-0.17680611961159295	-0.6325649053639285	-0.8423863333116206	-0.6099737281790201	-0.7416017935813475	-0.1451107135504347	0.20126465483476466	-0.07757400955071736	-0.3625325321341362	-0.5466459187377478	0.0797051512397749	-0.1683725637121799	0.03364871827681496	-0.17393078682800353	0.08150593573390554	-0.12094460616248195	0.11816879668799715	0.017057645216546184	-0.0054133986313510424	-0.24812486498557298	-0.21985030255778384	0.03969898653530178	0.05810850749743631	0.016877852139545096	0.013582883134721896	0.02965037836157495	-0.06523536187585205	-0.14861458776450426	-0.2688343093436647	-0.09163823792861713	-0.05594545992764282	-0.014681862128670238	0.12095138750934292	0.13020514733644484	-0.012039840786070134	0.011726390382295985	-0.0042435779602839644	-0.12129744078516873	0.08006296895752142	0.22753104294501825	0.16358656202770416	-0.2627630378448395	0.15728117540960956	-0.06866620811768741	0.017436451543218268	0.02378671485250464	0.030416505157355868	0.12110573418272327	-0.0032255551024811275	-0.14725981247135445	0.09998263539494504	-0.03859809589362703	0.08776658818730676	0.018868016541741285	-0.09292963666183672	0.06757687403030156	0.02730229472684104	0.10059292440488417	-0.0909103575025963	-0.2417637955069845	0.0388586577833796	0.12641615705428486	0.040179279668155016	-0.0559159531420263	0.009649006303372256	0.012174563762394008	0.043917409388090856	-0.023792862823220226	-0.008294604425176006	-0.04842648314404625	-0.05980247344237801	-0.2710458401612226	-0.1572773729979681	-0.7283803125789597	0.0037959610679708525	-0.12312074910336418	-0.10586664551899606	-0.18723170715744614	-0.04884702400524784	0.07583195633847792	-0.12187915169464683	0.014796151400421575	0.1233614808293402	0.1571571992755743	0.13722013245384934	-0.0780977004582625	-0.3491512999606909	0.14465227019612328	-0.060343034239359786	0.2273520125498072	-0.12936530876592253	0.08732172421374075	0.0613186517337795	-0.047660849331120136	0.13189251665545104	-0.09680977392245968	0.08807574370438424	0.12014318682956822	-0.09574498020924213	-0.12508988167121715	-0.055322006832931786	-0.050405479941687904	-0.13594026004993365	-0.03652197524663408	0.14140449172079714	-0.06068763357755756	0.04390660010403563	0.01819956180251274	-0.08633241976382314	-0.34693780990460305	-0.2108115811542777	-0.22043576414853994	-0.13212654945532634	0.10589300374859552	0.021281566830201076	-0.017893891844490424	-0.06403949116477384	-0.08876459410498612	0.05560315978876803	0.027552579644459868	-0.12322038942636306	0.015843859706470103	0.014830441691618616	0.0196220794462635	0.12417227511172445	-0.005721166655099978	0.36259144577812297	0.2312420907696272	0.08047350033740001	0.1422878875555594	-0.05291937889941778	0.043252989474308126	-0.2074320315206235	-0.15448282351202752	0.10686835429888332	-0.16586310809451554	-0.04047183308755397	-0.30765914666387484	0.09315074538803654	0.14695500475945664	-0.017530986522538827	0.04884345969519067	-0.01727070711937178	-0.11918634153542755	-0.04944893262113177	-0.2308163014979299	-0.06605457157987911	-0.2775068959807321	0.09699238596901144	0.30845717228524794	0.07422184120181417	0.01578197433915992	0.16575764345715965	-0.10291312974419864	0.036587404546643436	0.029287308152354738	-0.036866744950544435	0.1533558059727695	-0.08528868825895675	-0.4601908973821087	-0.1695172749911939	-0.22495148749134725	0.016951927417396127	-0.21923437071320748	0.08607242622422187	0.1061499517108234	0.17752038057761266	0.1031569023287268	-0.09840047787545984	-0.06950163504565864	-0.1128552474868436	0.4193809667423779	0.011468530080095345	0.2257077184517445	0.028889709360825938	-0.9702365476596201	-0.02960421389388782	-0.16851297308414898	-0.044651231646335734	-0.1280406592257818	0.17748233116421366	-0.0765175167530612	-0.3395791863544281	0.006534518152984733	0.1048655946190666	-0.09860580663215708	-0.06985666798412216	-0.13537825226856934	-0.04305063328487304	0.06269602013420705	0.07208772525895905	-0.3518787678200571	0.1572034167826466	0.1974383773288718	-0.16668632330393626	-0.11478310875398046	0.04024591082516464	-0.29886283446705403	-0.12878946586183207	-0.12232216975758868	0.02231504424093914	-0.020119721667291226	-0.02743047373050921	-0.115041172852972	0.07263498755955614	0.09522494703524682	0.1773327463101505	-0.05328146378464321	0.18163703268198256	-0.2198665654871647	0.0677590312804353	0.05676424981050161	0.2047502789964692	-0.08909950368295239	0.009017265620135852	0.15806884924346812	0.284241993011314	-0.7890687951050019	-0.6088406520108856	-0.13321176080974476	-0.016043344799187734	-0.06150330465315496	-0.17702477059824248	-0.18303768122145705	0.00011185122382782236	-0.1961344877978193	-0.2548749249434168	0.04604991948959622	-0.03578150872444793	0.12165162672936565	0.2540642073055681	-0.21428796257077384	-0.41110338968691984	-0.12362384426623732	-0.24743025671565064	-0.00043042138336611306	0.02823311981104665	0.1103457987045313	-0.09606403536998544	-0.062268230968701876	-0.06335199489145794	0.2935758481814349	-0.10082858738053886	-0.2374089317872888	0.04784934861218626	-0.2576283762585296	-0.05928421263617763	-0.01955583998081854	-0.2965923181735842	-0.020855322566804887	-1.3712586126490132	-0.06992314224804529	-0.18941269469244007	0.005640989990266745	0.2492898353511676	0.3095765676015541	-0.17142581875717205	0.07721397741608113	0.0037447260321473623	0.13041013933338672	-0.1993636559468314	-0.12139029569897995	-0.23200327613490196	-0.0967823466299324	0.05554629249012631	-0.10381264529904698	0.05900831222248591	0.027593041883847404	-0.4150758505062017	-0.5225522166830298	-0.04166945039613941	0.1277932538191902	-0.20537529448522407	-0.021699736248592415	0.14295291641396266	0.17856729668816168	0.1346142169904711	0.05620765469487899	-0.04475992059022165	-0.28117407465855937	0.025276839926739344	0.01898453854216133	0.1763000087735625	-0.07996077227200535	-0.17190175925126758	-0.18351497741157413	-0.007389552571037549	0.12637753592114614	-0.223327844093438	-0.24288531558577015	0.025685425985869814	-0.049041347067111656	0.003817950453373724	0.18031697553435816	-0.227427272778908	-0.005880642185437807	0.2829351945619338	-0.08206864588401598	0.342274695646641	-0.34064110231611894	-0.07586735447984384	-0.10405175238885564	-0.1960750608720402	0.21310351603238328	-0.06742461188355617	0.35494152043731403	-1.1749411309258362	0.024113327272935667	-0.15501575103356047	-0.511617911900016	-1.3120176426631818	-0.2598477655515081	-0.863939509691093	-1.1107402783224491	0.06872656205076859	-0.12142992811234768	-0.14288394215376435	-0.12265947426978666	-0.02820428547694638	-0.14465365619293874	0.09336829972119358	0.21944198952376012	0.08096197498734571	0.3159448562013715	0.3284287015164733	-0.2447813146515096	0.019371288843960027	0.3376013498460296	-0.2475701401024125	0.04561949841610967	-0.03949501295755916	-0.009435352498969618	0.1328533151957991	0.1476181356304185	-0.003454734261327257	0.17181769972970665	-0.08580745351851224	0.0964511517270794	-0.25211343041915035	0.15111208621997607	-0.03138070576574354	0.12482033111979908	0.04436290379462325	0.05946021214433836	0.06764693104534683	0.17537897016853166	-0.005858059481374015	0.09080140947560386	-0.2058773720432944	-0.2512028510241194	-0.3134101695549152	-0.22718519419992514	0.07346081935937017	-0.0632338360729286	-0.09439869845202904	-0.4967293924862398	-0.04402490169145059	-0.12339772573975374	0.02350336304959497	-0.17359484509030235	-0.12978342736329485	-0.2884444535729821	0.03338200767633268	-0.15825196733787894	0.025355056611784308	0.0913134739319754	-0.10698430500671924	0.07156206751778192	-0.15544859650153678	0.09844078600645	0.0752593940588664	0.1426757087453566	0.01428143417884653	-0.0758702791735535	0.009631741729092794	0.006528116440462728	-0.019117923546684668	0.024142632870315543	-0.0796659849507482	0.2030258647905387	-0.6428492576530059	-0.28380761227076545	-1.2355785852419872	-0.4789740406975965	-1.0175309936440404	0.02496446872761381	-1.1156238647001278	-1.3577296154678171	-0.8918890858545444	-0.09834952116274663	-0.3092294341820823	-0.17608814764036873	-0.20989560608235253	0.0135130228387411	-0.0128117908834169	0.33746454860953895	-0.04118259211400466	0.03064153250638753	-0.1374449178670617	0.06535976987263327	0.15372839558947887	-0.0691887389261509	-0.06626231254485238	-0.01957300067123716	-0.08307879185695817	0.08714021392888376	0.10455372765986323	-0.04880421721726979	0.1025667717292834	-0.06569993860172811	0.016221820478887164	0.06611548621171284	-0.02569914991715276	0.026422942200314048	-0.0428945704970392	-0.08010037281896361	0.004927703949488856	-0.056520077582035186	-1.7470667221809075	-0.01809431529430391	-0.048749014906526014	-0.01889118847797937	0.3117444196243107	0.03257910972687605	-0.20315452566772185	0.07080558717460075	-0.10818670817975796	0.13646402602461338	-0.15994570726267662	-0.052617408811594685	-0.047236386180617235	-0.3920531262159924	0.0063514793318010295	-0.06670235283286534	-0.2508143596900909	-0.09482354366441956	-0.12814645882862735	0.08154310781156998	-8.773821881928721e-05	0.0990550578219297	-0.03877152518432842	-0.03006323819021502	-0.04595966879875589	-0.2284696347867599	-0.2659404384199344	-0.0891598247207995	-0.10647354768395287	-0.06321277010219728	-0.03624985680245904	-0.16993966079588374	-0.07147772879832195	-0.1956926419120134	-0.3033415318297348	-0.08827077126519442	-0.002087315807828972	0.0974673857134567	0.09789174511113047	-0.5156094297768746	0.019915906244283032	-0.3491967494064016	-0.19036752128581488	-0.3139893753874128	-0.0017579270019540386	-0.03235674383688763	-0.1280067289277732	0.13198274852162675	-0.07437827556436799	-0.023156372797759943	0.026936091551768508	-0.14697919922275252	0.08095482742038285	-0.03328150656956592	-0.1690140093849426	0.05207885676090207	-0.4636683755073824	-0.09102491620012312	-0.7390612526711772	-0.7893292981022755	0.10825473338186166	0.06178019180517767	-0.2698074103373841	-0.11144950615396232	-0.1793595356773283	0.09007837558685096	-0.011651286590577395	0.09872530836156057	-0.2151860727969235	0.07660015498974693	-0.148111564854795	-0.055579500636402136	-0.07491102804409289	0.020917188383850344	0.13834127079102507	-0.20654430074028626	-0.007397147754021713	0.10850269443285676	-0.09606967504114453	-0.03617139095024192	-0.0476145524032912	-0.08505176749311352	0.04897130376864736	0.029831492799685205	-0.057132713543819574	-0.052216439641804405	-0.09949686791098084	0.09462481188225348	-0.1085398626222946	0.19393878072278614	0.027416171830902884	-0.2999639929030031	-0.2158757646551237	-0.023393034956367274	0.09546426744711743	0.06881745901124528	-0.08458257836786462	-0.06722504287845821	-0.5454560608980814	-0.0066601739426384535	-0.08316778515236249	-0.24524811770906002	-0.18372655179289168	0.002995950095346693	0.20896623145422508	-0.11894625729367835	-0.3122992273366757	-0.6169005725773367	-0.12718568325350516	-0.1855245270867682	0.08922877111133888	-0.13949866437002112	-0.09114892887719876	-0.1411810740678871	-0.19129059672754725	0.03448851065627135	-0.10572479163225892	0.060256428827947926	-0.3217399451825085	-0.07430496997932391	0.06484408489057489	0.057389905467395134	-0.07809326057044028	-0.013095659825687757	0.06932448174299102	0.06918074910133225	0.1737055083735164	0.2252744574435698	-0.029507745667328205	-0.0419765311685518	-0.07999321069047467	-0.2816696971931937	0.0010800019598889298	0.229667139775874	0.16881782078987564	-0.0835972427531346	-0.19543984944679893	0.20171304072511567	0.024934585022003068	-0.05432389996024445	-0.12435524742720268	0.07964213693486571	0.014042781702235487	-0.13390125168006864	-0.05076435959138957	0.12087645167400675	-0.06238316625239701	-0.17959322671944475	0.13162518305498988	0.0649191009215455	-0.11826052229350305	0.15850340869191565	0.09728845234261743	-0.22951677419948546	0.0036296876816876203	-0.17694691472530288	-0.07928359955395879	0.03459941742361605	0.14473405825718694	-0.0312885541607211	-0.31036238282289497	-0.13376070100681622	0.06079322041718176	0.057986866911290215	-0.06984373586393149	-0.11423552282106612	-0.20566172441809366	0.03454127581475561	-0.08645358963384987	-0.11833812725390505	0.0562720981214239	-0.13247881477102286	0.12286550623572935	-0.16294052130976786	-0.13216751726969986	-0.2496070255465615	-0.1401283465683849	0.047849036130718885	0.3507757336531792	0.3817241375111863	-0.06728039095092272	-0.07676029970282024	0.047688256814030286	-0.04283783388182783	0.05516833461129752	-0.07023292500148855	-0.0261513811014817	-0.06647931013230471	0.15878527152431687	-0.22813400909972165	-0.228747443912044	-0.8835606738912944	0.06391297545037465	-0.18618004358506207	-1.158396579903927	-0.053786192737773984	0.05143236203048177	0.05567303458313915	-0.002900391529647833	-0.8735719037297742	0.023351425394869403	-0.3431493057170534	-0.3442893592696536	-0.3147571515891145	-0.39896295986763103	0.08828176823488869	-0.33896805464447066	-0.0210632338422595	-0.14469186512344046	0.09041613134300536	-3.3007450183378054e-05	0.02448299351467856	-0.014954492350865288	0.08649219738976867	0.015974467753630248	-0.581221615452917	0.06715956966879158	-0.03927656979436217	-0.4923428975586556	-0.4613473875403073	-0.02575796240753108	0.24690950819026786	-0.045626388433558096	0.023223207318282285	0.15404729809538698	0.10563131857592596	-0.06535751560864475	0.12563813672855553	-0.010464295134712271	0.0033575117576912943	-0.4476088873047204	0.10475098340404053	0.06887123333712937	0.2932385195459156	-0.1618416721837779	0.14064848549729728	-0.06770722179010176	0.09752646701058157	-0.2147334547623797	0.06237553378905255	-0.03439503328492553	0.3440850681744948	0.08929431303990645	0.03491644531185688	-0.02624163296238196	-0.4079872473430645	-0.4543708197391047	-0.22214926694219705	0.09045680752131888	0.05762985113710724	-0.1534042293202083	0.09399481288956824	-0.021960940157106756	-0.2030810882731796	0.07929848498547554	-0.021852776491120756	-0.111889341790121	-0.13203975575026425	0.052060183385782006	-0.0902490625878951	-0.07484573179379912	-0.09866919741176026	-0.07891912133870634	-0.14280925677188855	0.028796570177001407	-0.09926682467724487	0.04391541772307267	0.10053992414131062	-0.04047329559430648	0.05171454903839359	-0.2042128740893238	0.11951005884758045	-0.37279647778169456	-0.14506551499400827	0.025194303234025297	0.02809149161670152	-0.3172898043848516	0.04955029588666893	0.07512752547907915	0.20194208528815008	0.24019071388402696	0.11007372911981553	0.3040214325553229	-1.3335949027378802	-0.04639570805910348	-0.2328011699844397	0.1834673248978806	-0.09318371556634908	-0.15514685506487128	-0.10037890524030048	0.041292833156719735	0.05315681391825002	0.06587319675738251	0.0915062551149997	-0.13823529977951016	-1.3107543409411246	0.17399017002191666	-0.03889699528748326	-0.0038180138450702307	-0.16395664250011982	-0.2997309736719879	0.017337749105322254	0.15460430148392845	-0.28419930833868384	0.04055666451719181	0.058128970714200916	-0.28374987380512745	-0.2787250804647329	-0.144875788344679	-0.2306790604820601	-0.09085884572881726	0.3144040038435988	-0.17719612710130794	-0.08636008544716049	-0.1788346056636505	0.08117951310882605	-0.030962664406080375	-0.028831798486526637	-0.2591892966087723	-1.2504267801615296	0.08497532084688318	0.09585089546055567	-0.24017462280346105	-0.03517193548979893	-0.1176377607645398	-0.09712228201444882	0.1020998395006994	0.0075774412378330856	0.039065181594203205	0.06087847255204451	-0.08528726926627879	-0.19959942194425312	0.040614899773658335	-0.09459768674623273	-0.19005132618925846	-0.28554911531562177	-0.16318878224974342	-0.011902928791042516	-0.1935714105859667	0.13952145829271848	0.1074663726261498	-0.01541608197908571	-0.15171200923846306	0.0007863796085452433	0.045105518430478234	0.07506522988361262	-0.2573569610241038	-0.18422846408776192	-0.2448951644996929	0.2368049840656088	-0.1947721584934642	0.0466792321275322	-0.11826238433898564	-0.16077607205062353	-0.17221511764406494	0.06308528319858259	0.04559591413732	0.031916278751091466	-0.2877452315643419	0.014522118674903587	0.10558977714683893	0.0008634885459460725	0.09682451399618948	-0.17975702185401982	0.1730917415313558	-0.0954705336029254	0.1400535311185995	0.031409077948788236	0.17452256980128436	0.009353299389908091	0.18174335215592025	-0.1564158025111329	0.08969685283771363	0.035169995735501336	0.2069648736902312	0.062151978750247576	0.03855578973647462	-0.4677946917657056	-0.1104798958687683	-0.3256083241031861	-0.14404136006353152	-0.013297804765551645	-0.1835332287677909	0.098167660279586	0.04139079952495717	-0.15939455934663355	-0.32047633456564345	-0.04509729510616969	-0.02905346361644498	0.07102362111045891	0.15464785678079326	0.2351580610064122	0.058979691988885585	-0.20459795371902256	0.026887869025161455	0.16622047639383056	-0.09247172085862188	0.05869663089161	-0.1921778701827669	-0.17423908567821805	-0.3701015914269271	-0.1238570161738957	-0.1463630614890429	0.13982326957269414	-0.026759669749218205	0.10987198836458063	0.2258816346848404	0.09686014166334893	0.18804506877863794	-0.3478375203933341	-0.08024760017310198	-0.2909158764105522	-0.01319859085225362	-0.21594497925664927	-0.022525618527469385	-0.030331777273438006	0.0859789041205069	-0.043825043848167655	0.177183456458054	-0.031914582932598384	0.07206683208754337	0.19811236219038544	0.3580133037483418	0.3110153662633784	0.11085604602864653	-0.15870283242430513	-0.16749599105657334	-0.11593911017325942	-0.012232163051097785	-0.4034907456715909	0.3948144508512409	-0.01538996941121928	-0.6459731338278228	-0.24340361493560564	0.019563520631337938	-0.2591170447616692	-0.09099266887218783	0.09286906233679128	0.2675493137408517	-0.1063520131309269	-0.258280953752068	0.0070864425170920325	-0.05402861341202447	-0.17564470849743724	-0.14844486915699054	-0.2722505013388755	-0.4962274504979854	0.06236962030807965	-0.162083177199284	-0.12563264664670604	-0.07341210807897339	-0.12995839752512134	0.1807614541121226	-0.014381235681185371	-0.08372171511137573	-0.18328088633924008	-0.04170405268204258	-0.38084459407632537	-0.10776523995822684	-0.1058013343545853	-0.3248640473125484	0.11687744895008385	0.11484144911559653	-0.07472330296285587	-0.11164261976273514	0.061956883992080415	-0.028924968647107863	-0.002978963738968741	-0.10733558887070396	0.0005556979441790701	-0.04871825315402063	-0.005757330467473893	-0.060315013475373276	-0.07988724216838337	-0.23423811834802505	0.08232817156020418	-0.037141710728891705	-1.0514803939307615	-0.005420325829139543	-0.1259620823996628	0.0843456767488538	-0.07010795157543766	-0.10587598759681494	-0.4041070945066885	-0.41021926897663175	-0.06356626227001744	-1.2819442712882083	-0.05967688646727999	-0.09621270227777944	0.02000875650116634	-0.26254048336353425	0.06582981693450278	0.06503040621782988	-0.003330760616206884	0.14518114906348542	-0.3610275403416573	-0.7797334692562966	-0.5868812726470363	-0.7220979055268979	-0.5565804878695146	-0.011431849027233482	-0.4637028714126525	-0.2025877767148343	0.051455153839082335	-0.2556504454605277	-0.8124882542986185	-0.6914182860319705	-0.06501117350808502	0.01726938359151477	-0.4937525803053939	-0.2958333374318193	-0.5842003077677296	-0.4993190621213428	-0.05645970622571503	-0.0734226655563049	-0.22218503444048315	0.11991900428184328	-1.1078020563535438	-1.2638669760034986	-0.2678002496647808	0.14594810656422685	-0.17076743838704486	0.2308190436858608	-1.0794399469881328	-0.1890850195995167	-0.9713998424227472	-0.3937474816660633	0.025223319063152217	-0.4523349158870714	-0.6774064474851089	-0.21707776767025105	-1.1125883428598973	-0.9841127565687507	-0.1116961492844066	0.05644504266607251	-0.3915446332843284	0.032748082644653065	0.03657800306284828	-0.046306772719196636	0.043548620124373764	0.01587417856102295	0.016110169720363488	0.15015964131104395	-0.007736330633912516	0.060524241817875385	-0.14042571340855448	-0.11317450828450823	0.005739368683667943	-0.5593890798018327	0.0432551033495177	-0.439291412565972	0.07454637222359177	-0.014320772509538494	-0.037720881402962425	-0.08282945876537298	-0.03574673520949488	-0.11997577771723375	-0.027125705088064632	-0.07953287844940647	0.4136040394400308	-0.0981436400735954	-0.0175591223800532	-0.2016058903945448	-0.10811073706630528	-0.07170513136652668	-0.12097093238619393	-0.1149990816545187	-1.0227606524060509	-0.4640767936080853	-0.7548246420532417	0.22415074994050607	-0.0977754823963108	-0.16716906627260547	-0.16087954312969133	0.09141068474807904	-0.2056177212500818	-0.2635054581567504	-0.2008194075074214	-0.10619978868278364	0.02832161257436985	-0.02220384433022124	0.25489531341840044	-0.09354862484740156	-0.2127206558140774	0.05977545926162117	-0.1828188782780335	-0.2363110645928738	0.015171184765282624	0.0018951646955845817	0.22070479015222255	0.10753581371770612	0.03615291545418374	0.000691485272067401	-0.01360771510239456	0.13605409834267015	-0.09063901216092464	0.1339103767009889	-0.11088002593837633	0.008211657897678179	0.13307115377080436	-0.1008982540364893	-0.17841560923417898	-0.15952900414075272	-0.08206565269207561	-0.13148158538081384	0.006720701973318899	0.033445067309596725	-0.050310769480929066	0.011291810559414668	-0.06339679512172294	-0.15029369087294606	-0.2529844021254345	0.036693261638726965	-0.02576133630744476	-0.1737048645001265	-0.4316069182704728	0.04559780433183172	-0.18376211069071305	-0.05322147306342248	-0.1857069388919657	-0.14821989739152427	-0.012749119001509551	-0.1994673467263262	-0.026833030323108083	0.030740498560635713	0.37996216741440375	0.1635772556455552	-0.1091375939078597	0.04619221282048185	0.04283756950072965	0.018771210764262528	-0.1751967559797312	-0.01750941656993806	-0.12356812761126315	-0.04409626119071128	0.0064518269301833495	-0.04506772718695648	0.02627292077397497	0.02407688517210354	-0.13867161236263864	-0.05742702443329596	-0.09087405016157928	-0.08840350285899551	-0.2770590003273467	-0.1295695622703312	-0.8192173771932343	0.009728348687691969	-0.16462486263543616	-0.4710160569190884	0.0058164529016761215	-0.4786586590214739	-0.04798643764197962	-0.26781649802148555	-0.07371335680583113	-0.00777251237834584	0.3625758675235803	0.047740542049390655	-0.20009017475695645	0.10590954785834522	0.15351641759746126	-0.002501826268082289	-0.0437054094638297	0.2189735298512472	0.23081769909792166	0.10117870525656902	0.04572739989765924	-0.059415111816441935	0.4322737137695281	-0.4263742027780955	0.00973463546260073	0.009321021718383178	-0.06618127430649955	-0.01610043048940327	0.003307750212474738	-0.14843695076172264	-0.19749669974189404	0.08831852391453032	-0.11258078084029187	-0.2011166863736149	-0.08345470655127946	-0.5722539615213597	-0.06831215298384909	0.09159516098632234	-0.5694823438525431	-0.22522157600120124	-0.249299244750713	0.350235522706544	0.1911638981336682	-0.2189688210290225	-0.3124360214918196	0.08685713878624625	0.01643065637987993	-0.15359612823880192	-0.07075520147198483	0.08837421214441799	-0.0745799693283277	-0.07808350523233704	0.04376270659579355	-0.06607568381116243	-0.5087702336733043	-0.04515062079340036	-0.12668092236268025	-0.22236938266480685	-0.08104444514382612	-0.10248234103250556	0.03900228486543568	-0.08490198219480384	0.03614692624932152	-0.01599534525966396	0.016118812894724818	0.02031979458743701	0.08757311524301417	-0.12040359196640155	-0.7891930472997242	0.06827048368906356	0.31938200078076423	0.023765541646368155	-0.3604207472490416	-0.08649375431247361	-0.14021405820611071	-0.0518790360884465	-0.062331536584365466	0.014833735681851132	-0.05055371017716374	-0.09935728530763796	-0.2131228588744069	-0.2263966872150483	-0.21800227961550928	-0.06753442524200734	0.001303589182209087	-0.03681231835287093	-0.007422987143254894	-0.017489996883633254	-0.030013999032933024	-0.07258545499824526	-0.12135254018255145	-0.3522136525985433	-0.14441654873556786	0.04186104782077647	0.043992257580886616	0.023437003267205984	-0.2703371628506201	0.06728559768059125	-0.03988363956215914	0.0899405513524657	0.05651636794244589	-0.07841383388024019	-0.13512654982380115	0.013160110716368266	-0.20829571859282855	-0.22714797944119144	-0.04309612717134993	-0.05259768769684207	0.019115269344196262	-0.06220800967926648	0.02324544089406106	0.14630352814661954	-0.08225288394549768	-0.20634727192382868	0.3595388056777793	-0.13655639454215102	0.04108874541826149	-1.2422547694768469	-0.4744531451835974	0.03174741116863916	-0.0633028096987285	0.05357761980699413	-0.04390794266925265	0.020321830569381347	0.07652846355544654	-0.04256626459932114	-0.002070394635860732	-0.03397018266940538	0.03200638334057858	-0.256716776781119	-0.2832048744474119	-0.1210161539175484	-0.06916470704575704	-0.1552468627390505	-0.020247357676189032	-0.0907506479495542	-0.06919180262451198	-0.13268923583203535	0.03454708923985682	0.07009330778354346	-0.0423588395175804	-0.16362379559345816	0.11740303189589064	0.08973950399782027	-0.03908391000064365	-0.05123822748273416	0.037254284926277366	-0.032597710165601305	-0.12272462009159905	0.03634209910205352	-0.003500338568990597	-1.0321604158906357	0.1397841119798908	-0.12844805152013378	0.04478667345433821	-0.16557201265910487	-0.25158006517751164	-0.18892735533885868	0.2976331266565309	-0.14325353496469667	-0.21545561422210124	-0.15459090061740205	-0.1471654549147274	0.16760251408407315	0.01576133594305024	0.06567638277217515	-0.08856486803342087	0.03403002951039169	-0.9402923572077506	-0.9048614916754016	-0.2868739747749749	0.011505969202326846	-0.2096214143468903	-0.20310239227123528	-0.030203012330164355	-0.04960568318706058	0.0031835490938320185	0.04705964230966032	0.1628203469897828	-0.09434518639773376	-0.1206435040878378	-0.024023422511122817	-0.07459308752409805	-0.18314678485170055	-0.001454847995632074	0.14029207720856	-0.3750564919772262	0.08204615353711316	-0.05278509571035312	-0.10588313544151894	-0.1638483554221812	-0.039955976810883184	-0.05377758029070248	0.04493738726270044	-0.01600245914790836	0.302015550642092	-0.5832314379983257	0.16603570139144075	0.020832648239909404	0.17479608289141504	0.2065962057312296	-0.5166783423202744	-1.5427540520457337	-0.14343051659696826	-0.0009701360228690383	0.055043988592745965	0.22080546899208944	-0.03279199200706956	0.00873709441484328	-0.2586563651503	-1.0593183364261058	-0.44228864753792857	-0.4875949483343714	-0.4455705010589209	0.1703565827174216	-0.0856321540840561	0.09443473727989997	0.11050776496617967	-0.039073984851078616	-0.0017686250089809913	-0.2083785312362051	-0.0016721972974993635	-0.14505222822763536	-0.02572118908630126	-0.1954830860542056	0.01555308533636155	-0.15029575109523188	0.046324906901230166	0.0743418136561578	0.07481827301592242	-0.1925156713182636	0.006398980898962537	-0.01543342997942834	-0.20338057942198096	0.03420792725788537	-0.1861155159855872	0.018478288860778375	0.18100113588873507	0.07984124558429649	-0.22740087319421004	-0.20033997353858105	-0.11066314260468596	-0.2110435458133456	0.009323501856432069	-0.09596915915041253	-0.2745426515962551	0.12684082874741	0.013703428051154277	-0.2334046953719817	-0.057463327224489616	0.1807499125862055	0.007272812345729458	0.1033713371899089	0.05689249387403199	0.12540315774033614	-0.06557730104338352	0.18378839318911525	-0.0901145209365533	0.08186473289628794	-0.02194510526870815	-0.3545279204978985	-1.3970380941598295	-1.8274301113426492	-0.8616069028138338	-0.9094168871809378	-1.5167305312254902	-0.15942698372696226	-1.1018984853918514	0.0761166681141123	0.13619208618530929	-0.10017492035642857	0.18375968420562105	0.06951931769878439	0.013074514934886143	-0.2211813312853055	-0.014192085158304004	-0.013625692190347918	0.05204958424673628	0.2749713274831792	-0.025696096390985253	-0.03970368419034346	-0.10340241130732407	-0.17645468611915244	0.05132336416946647	-0.046749166580224426	0.057449455374636166	0.012454070126688137	-0.1625616906508935	0.08566956980109097	-0.01363895962407341	0.08745714911750765	-0.025275314699033432	-0.05719716216276637	-0.003864821991881215	0.05172310132246357	-0.1521086784305303	-0.04802876735816509	-0.15962728566853185	-0.2381971553571945	0.01918413034772521	-0.25161285716304177	-0.3212784779581632	0.2268287691906788	-0.08774124157742423	-0.06178832218192758	-0.09934287703854418	-0.4401360343787161	0.09216413807877814	-0.08776697246245124	0.16756636856694654	-0.020997233995636515	-0.13731109240250455	-0.5145906052589669	-0.32447768776401936	0.07518946429796157	-0.006395727674305752	-0.3393126528232041	-0.0656493182750526	0.0023333653386460877	-0.4892664625679016	-0.05091946790665918	-0.10138757598823936	-0.012005701605121972	-0.003265436903367515	0.018229704074235	-0.0684318206956873	-0.07419186639024629	0.03145757712933059	0.04293350479982246	-0.029831893775720906	-0.002166909151896543	-0.2156678158000216	-0.19770524473473253	-0.007412392206675453	-0.035776096622859334	-0.07237940740325703	0.14271676946799372	-0.08717192120802653	0.022540279958547647	-0.0867008639104585	-0.06929870532565874	-0.10365306754689713	-0.0010170329779136383	-0.04695417623271883	0.1303159237229624	-0.4594595408220344	-0.1357227940930884	-0.06505153550124043	-0.26726120560420485	-0.06193572944228111	-0.0921248911674212	0.11970235226492218	-0.1460935712174374	-0.13224667481148258	-0.1964324349607584	-0.04001509148933225	-0.013716116404108336	0.13053379538340618	0.11546391277112801	-0.33467401693654675	-0.047857526477373735	-0.17828115394768165	-0.2866075314102852	0.14892673869641307	-0.0630556802170373	-0.2890467607506354	0.08040265714120735	-0.02594193702069137	0.020981137543588768	-0.015047190269868713	0.0016278144752723974	-0.2159604354681728	0.12209098940970894	0.017433012119545312	-0.037869020628679306	-0.005487217624172753	0.1420961878162321	-0.07436275924669587	-0.2398319642483837	0.11544994451202716	-0.10343901705561348	-0.07640430202325835	-0.13584277366814748	0.08993889016814302	-0.5754766998101517	0.11131168313525494	-0.05990149578041691	-0.044209933191147	-0.23996609556508455	0.08241567215602458	-0.14373461171578691	0.05258908820900365	0.0754195659324541	-0.6217260543295609	-0.05654839724431435	0.07332431998378736	-0.10535645853076654	-0.12794443036083494	-0.0148875039863623	0.08437891813544082	-0.006844486616365023	0.17849451462471075	-0.17704483384380884	-0.32486677836056643	0.05151779435904449	0.04003183299828167	0.10735508734438357	-0.15121024433000102	-0.07387657491709379	0.15121477456358126	0.049487606771796235	0.06559360171674905	-0.0630997850012667	-0.19401028840699447	-0.19345491033313625	-1.3730095860555886	-0.02580479987292335	0.08726478601845436	-0.027905269156464223	0.004331166765708207	-0.3274344765792504	-0.243226587742064	0.011950910821358322	0.11773305227518033	-0.010503327846310313	-0.0279214040990897	0.0472921490712326	0.0773137186702676	0.09521135559424404	-0.027767772076365844	-0.07872386780202703	-0.011696961106220195	0.058170531193682276	0.09959461946388837	-0.03713458290489482	-0.060731999728684184	-0.04395516965384293	-0.10982427572953292	0.047183020511196654	-0.2011678387312226	-0.047634205718835455	-0.105362043158895	-0.11677967305800913	-0.03292245439627385	0.0688016961468748	-0.29477559255297914	0.0017052482698009714	0.04745214717229159	-0.10171847237668516	-0.05490674342788217	-0.08841478372069674	-0.027228118818015318	0.014554549580228587	-0.0661094653473731	-0.048348134769639714	0.0534059307618044	0.07410323344206945	-0.18991543909492964	0.17284849484180154	-0.02706492621198384	-0.04342656904034901	-0.2531625046795976	0.03974836044111287	-0.1287394347780939	0.07924408771389768	-0.2127044385547968	-0.027379879831906	-0.029924110685102905	0.08132478880027763	-0.01762103467681523	0.09927578676732199	0.028740867770432083	-0.0307031969055226	-0.042500686451914564	0.11111636279037512	-0.18258745282489636	0.04576557937981875	0.07608437119463551	-0.1312028471037438	-0.03303032827789955	-0.19821442510630347	0.0036549424862415024	-0.39398531314931773	-0.19207632844636066	0.004769181012381796	0.1000536139162821	-0.09971793257862097	-0.06818864752944355	-0.16363609774585414	-0.04897886493339848	0.049714556255376165	0.03242799041956553	0.10653185353150807	0.037697523807027934	-0.11185591217632998	0.15117470739705838	-0.18167701973104747	-0.031156325591653832	-0.0953506999876872	0.08663046830028928	0.014309228745521303	-0.13942886412649186	-0.39001363780088666	0.003151050557298775	-0.1447677875502716	-0.169246619576458	0.10239567576401426	-0.02387704995266009	0.07344974678285962	0.15244706721287285	0.08365694251329094	-0.0993854716571307	-0.037401341318311805	-0.3266362769288673	-0.15600882249810125	0.1686848703159445	-0.07200630970307749	0.19181769413954752	0.034449082704775216	0.19032350224033046	0.015487766137781625	0.04240957984786098	-0.03614496190965226	-0.07451951173178452	0.19085456446098592	-0.1634496958525067	0.11488081723290752	-0.038956997551246	-0.1480923809579375	0.0322542108075742	-0.05863117153962569	0.21136197125459394	0.11057823082055747	-0.09343848385092188	0.13201704264985525	0.07324617231593399	0.14466929978956822	-0.03495092112292808	-0.06645261665127065	-0.04679946003883106	-0.07745284143768744	0.002976558410732387	0.13246908165553595	-0.011601402230759516	-0.06086872358457133	-0.049978723985986837	-0.3686819526482743	-0.010192803715543071	0.1030026356501858	-0.3205234121010353	-0.1053590066275815	0.13491448342666	-0.04844551305515428	-0.08730129980394569	-0.13423473981717826	0.048550563315345935	-0.07012335893640316	-0.026673412222709254	-0.041082917245118866	0.3109487140154197	0.14250304674645298	-0.09049765391251027	0.13666908855268667	0.14686204465384328	-0.4923513179626592	-0.016484065703622538	-0.3894208125085722	0.0434585084652225	0.14769847910337364	-0.16282706504105202	-0.2265499667868576	0.0005868013318509278	-0.02345945980730456	-0.0970721792785939	0.24086426720270998	0.03622605281499302	-0.3608148209257528	0.10204262125170184	-0.23903335317582325	-0.1752014095315597	0.1475060918528906	-0.19412672678774884	0.011344795598700814	-0.01471808246029051	-0.0731255797184852	0.05632270815366554	0.0734850506213358	0.09163727069036437	-0.3809414585942788	-0.17811438216642705	-0.1487406145988612	-0.011631615027197421	-0.06977956087716855	-0.10162037835919263	0.06106213730074471	0.36029991518988796	0.05521284011556398	-0.022670415710427768	-0.5170838422368353	-0.1077668434850334	-0.0970651768726879	-0.06548552837112236	-0.02182041355265556	-0.23447994651855306	-0.13201829388338568	0.17257660795040544	0.04040430097049519	-0.06096316429418859	0.04858374577847347	-0.21050809683805224	-0.24779704343142095	-0.1861153995772149	-0.25764820298473584	-0.05069511854083282	0.07531595693287171	-0.32517896624721593	0.09607382959212647	-0.07291636437726055	0.03644974693031649	0.020777327851403002	0.007577414818094659	0.1330703959555838	-0.5181773166218655	-0.5077524506968644	0.1529518870447839	-0.0922138288534407	-0.009861289344647377	0.08193251091353086	-0.0063165906094696436	0.0077044942195071105	-0.08534649942195471	-0.18416981624081102	-0.12177050937692925	-0.044656109976553636	0.0945981392651708	-0.2117884147992148	-0.09199147063267256	-0.17055224185003498	-0.12184732615252702	-0.10603395337226328	-0.03187783871981457	0.08054077593129218	0.02106376780877314	-0.3413650132581508	0.04410684022462176	-0.5355521434506253	0.06960619231819197	0.01133448967716993	-0.10169349064707864	-0.010431606859537569	-0.09955037837952237	0.0779998333143819	0.1811189992664309	0.2697615552936253	0.14441191555132887	-0.9846544865741076	0.02093557100433036	-0.10157485313723046	-0.11358215310725585	-0.05300749413953184	0.045690485754462884	0.049900048719551456	-0.4374145092731221	-0.02043380277269028	-0.015356794121292478	0.10467757095310816	0.1288814163483992	0.15713315323801688	0.05719071950933696	-0.019592973905925837	-0.03356459358948038	-0.15114043960204435	0.035213215083649704	0.21367373283962368	0.059080206682806224	0.05394192228440927	0.0027247136637752072	0.10738672603455314	-0.027908494489758996	0.034700470687177985	-0.1412463143228559	0.01958786948695025	0.09922130010536488	0.046363677385453474	0.011086671430894745	-0.1666370479972756	-0.08667813757136877	-0.07686782890705601	-0.05406601916597068	0.12964829996739505	0.08619259972821622	-0.001346055162905618	-0.12421453864776293	0.13768547139376922	-0.009103709709948308	0.17432133786534812	0.2831815953396523	-0.19274390917541376	0.056736337739785064	0.019510543502028938	0.005607844827258559	0.023890239188883264	-0.18184499240516205	-0.12621051025596272	-0.02190174569893678	-0.2986465296803349	-0.10241221166512038	-0.18012296459383334	-0.2322712617271621	0.049746765419101134	0.040777069306297736	-0.038193305521738746	-0.4468922419900713	0.012747749267900923	-0.22856242915417596	-0.06868859277597135	-0.7305731003757604	0.20785853590691586	-0.06719379925381969	-0.1867878942795141	-0.026458753280203025	-0.03797930177712636	0.059077563367848786	-0.08381707346338997	0.024598098591431788	-0.08343426314907121	0.051062647279253685	-0.14459384837615527	-0.2520818254093079	0.17889852426023614	-0.3392999287572219	-0.15029890491849598	-0.10177863331885126	-0.0873782202928228	-0.08661231529781578	-0.1838747894194771	0.12167641122893573	0.1289463885524797	0.0816693981252432	0.02682897624205953	0.1968558065447385	-1.2946003886268835	-0.26741907673285864	-0.12587480923903682	0.0939527548432037	-0.012750350481340714	0.011839878051100405	-0.02287957040182328	-0.06090833475380035	-0.0989070474241937	-0.10606951010539853	-0.07136648455415733	0.2138786624023696	0.08268462989503685	0.09199865771542504	-0.02261620596190441	-0.3345217698970953	-0.017010505246720653	-0.5093887437292465	-0.998561810414626	-0.4054269959206797	0.017619961190799376	-0.00016258648375086182	-0.010721877457199346	-0.4067017793680681	-0.032713786944562534	0.1523810946009586	-0.07618601617547957	-0.15147291199307658	0.004808160164622903	0.034893546238353744	0.15304862149915044	-0.13854029461651998	0.13496164074484973	-0.05807890610414908	-0.1377052944889328	-0.15159962540367009	-0.09019609370445232	-0.04484398053207368	-0.09119198419433172	-0.0808088471716931	-0.07817705084108165	-0.22102473184313373	-0.1215642461524864	-0.2860264307537529	-0.2035309038440972	-0.04333042407046915	-0.023781822346261423	-0.07108895667676264	-0.14911220884279508	-0.1567187730214164	-0.052187716142093984	-0.0028476231186424874	-0.17160712555331292	-0.009623875298178408	-0.11094754080254744	0.09241326406194286	-0.04240187760946525	0.10931814053928204	0.2974765474219304	0.14962621068107534	-0.020201341463894792	0.017131285135318062	0.06902082092803226	0.3026663182432093	0.04894415560652424	0.00593831480706294	-0.03878839006078194	0.02709407113622389	-0.17494916442830075	-0.12656297687177184	-0.22789506991433695	-0.3606898765659619	-0.019017997527352157	-0.20723190978357975	0.09574230920270704	-0.09712200217960863	-0.030658423486988683	-0.04809486897341715	-0.20366136533751072	0.2450000674929976	0.20081387075554705	0.3300769146951685	0.279928039096673	-0.05324970660287373	0.09885353313527752	0.08261975231040504	0.3986809685989677	-0.19330394116792307	-0.015641177238186324	0.07611313122784576	-0.22663538463708724	-0.017727768530171627	-0.05152494576105245	-0.35957463096225456	0.3520189224933484	0.017245136232283197	-0.1663347265922779	0.1709810817478409	0.1166581902827548	-0.03842447979937184	-0.3042034168207285	-0.334758981208034	0.0461069572089427	0.1088394507199001	-0.2400118942303872	-0.2360001971140253	-0.5621402479199226	-0.1379892691864708	-0.11695483508292802	-0.5574653071581912	-0.12432013944000204	0.11239193353245426	-0.0883768374005278	-0.16851358402053127	0.1299855066301413	0.05482395520445741	0.05252571406630202	-0.9763295484285194	-0.06275726382598958	0.1460251232991232	-0.32486500828111725	-0.10942132424336927	-0.06591221744184146	0.004936500639934074	-0.06887775534148416	-0.2643912696432482	0.05144354860440079	0.08710930271160419	0.13958251769598698	0.0520237923416112	0.011325450272888421	0.10196084439009508	0.1928524564520242	-0.004396501743671939	0.040654312608968485	-0.04557337879804082	-0.03146252423339768	-0.000459023578808804	-0.011256045513146963	-0.20599272433247945	0.16517316391295975	-0.018375016333554012	0.11567743238726624	0.14507278562733056	-0.9251841637593669	0.058436075197566224	-0.06842765588814324	-0.02111352702267507	0.08517560740356422	-0.26226830731824285	0.1002195717464831	-0.14875150788427702	0.0751532307322695	-0.3311294490800937	-0.05972588080401928	0.148577854702662	0.14320697038312194	-0.015512030468477106	-0.18667357684157831	-0.2829737026233752	-0.1336745140657844	-0.029122836602369417	-0.217114850479394	0.08168729229772281	-0.06547995728447624	0.04936935799166098	-0.3284401343474743	-0.15080334888704666	-0.053350557901720295	0.08241476711848916	-0.6510088241029164	-0.2260425144513937	-0.11985546792660925	0.13439720715990336	0.22800329107791034	-0.3292633502239596	0.03821757919738411	-0.1061862833470318	-0.595236904719251	0.22245555739586348	-0.32016405943649023	-0.7913184989409059	-0.2081068560582802	-0.00281281759430903	-0.10547445355730364	-0.1083247084713058	-0.14859762415316294	-0.09977491762694797	0.0468890762141198	0.14976497133871325	-0.1081147568423202	0.1642668430582724	0.03687020044062743	-0.11234918877172163	-0.3257727700829707	-0.010285596544244605	-0.1700496558701917	-0.200523215756734	-0.053366244888089866	-0.15971413245348612	-0.05881794348880221	0.14821235504452113	-0.09232811589799447	-1.2125460549870033	-0.03482610369895656	-0.4135840997931817	0.011499040074306405	-0.5425999756849609	-0.16010742335033376	-0.05155291266909381	-0.43039762562073264	-0.003559896641687192	0.07465424128578615	-0.1594352353624278	0.08653630382203624	-0.16189691849095394	-0.13157538475579833	-0.06851745828966979	-0.05870197500746512	-0.016746947062085488	-0.10044828004424916	0.01697282958621165	-0.08612710377631108	0.12720938647825786	-0.17772845192013567	0.09127646351141128	-0.06250119937226407	-0.14201274157088267	-0.09453298314193943	0.060396070974705535	-0.04558947088495028	0.36084696469583794	-0.2376955467778281	-0.2472004214349056	0.005480326254285154	-0.05943708458639992	0.15487951543354544	0.14141081844016065	-0.15322134089275227	0.12961858935363846	0.07811019722225006	0.07615220461216755	0.1753327330508293	-0.16797532625793835	-0.21080230574265124	0.1180171092755268	-0.4158596812029799	0.228436855607656	-0.07380119961627105	0.05814707721578834	-0.057820743819771925	0.042829057723378784	0.09968160598137564	-0.17919725829764638	0.006217082616448833	0.11530225258152005	-0.042658784452231584	-1.2783717132141703	-0.4576225205019267	-0.39017331799261773	0.0009062504086488023	0.08374057600990137	-0.5920264818716561	-0.16826604804791076	-0.2318938509706379	0.030201872691047214	0.13922320932387194	-0.007273225352642322	0.0952666638941932	0.06610014376852093	0.17062124472151188	-0.7704885802723768	-0.06279222772148954	0.08145940613956902	-0.20682803664480512	0.05963836128464811	-0.5938208111405701	-0.4582288086267188	-0.20046253285007906	0.005148202853848217	-0.08164509128726606	0.04551412400248468	-0.1562140944688157	0.01091265133658408	-0.31898788637845993	-0.04480867968228059	0.040325690838953474	-0.12328492507958592	-0.18480368903533986	-0.08452341087955698	0.07313232146605325	0.005591359574967311	-0.04563908037246543	0.14393146332847273	-0.1513792423063078	-0.26618692659695786	-0.11350751615307222	-0.09895448482128408	0.10741554495226432	-0.8882945093258254	-1.764750692181123	-1.4681589893347757	-0.6668088077637254	-0.878114735274468	-0.03618528450058674	-0.3352471996085433	-0.8403219388027741	0.06388496913472293	-0.16811076551035942	-0.015627843502331797	-0.04145923499571984	-0.1619141309333708	-0.054384234948970885	0.024183685058328824	0.1407936392231236	-0.5076517029418326	0.03182754165829434	-0.10455336471913286	0.04245052777233643	0.0765550372942558	0.027473329123423137	-0.1260020881433113	0.14459450946007146	0.13651503451385527	0.14915597228587776	0.22086991815967275	-0.2721585223453052	-0.15398565340483147	-0.13174434948523442	0.04748446915922837	0.1998052827060014	0.015092304803748654	0.13706721932362068	-0.13382454390811258	-0.20069803086311291	0.10051243406152803	-0.10214573218422794	0.12214052204550475	-0.08673716010470899	-0.14205387176074175	0.13995725578716042	0.07094455843734203	0.030076044043592823	0.06966564505972897	-0.1442767635571212	-0.04212896198518857	-0.12064054300922365	-0.005867778705647142	0.08001178616215775	-0.20948943707078824	0.03280538789412121	0.3380578163140935	0.011432487226025795	-0.350964387930346	0.08688059423627914	-0.07073560871045781	0.04654825554529321	-0.29506874322433	0.2119316593086616	-0.1324062689365249	0.06298851357766186	-0.2417734413741601	0.029569021530194955	-0.0017502862883433188	-0.07041060130975703	-0.2803287584125896	0.16137327921615088	-0.018196483105012533	0.05044000620113854	-0.07566915270181604	-0.038601486521792405	0.07111171208085262	-0.13248697528667172	0.2028744108443024	0.013012658401493644	0.11778901814102427	0.00193353558457328	-0.031837071615484214	-0.0675287394866456	0.08641077738253634	-0.06847529945619284	-0.025788793398751647	0.12436228250984893	0.09994603238242396	-0.04117074009830333	-0.19040684984254333	-0.0783234810846901	-0.018263598697544545	-0.03480177092733487	-0.03148254686231084	-0.022355358390804003	-0.550381125870797	-1.7290194815074806	-0.05683069036014302	-0.3278319623698091	-1.7974387943232042	-1.5139296835172236	-0.07847497702346895	-1.2993069406399915	-0.26406796446994435	-0.3616699722919729	-0.2954815669744345	-0.350988118923684	-1.4283481893067462	0.06958444932871992	-0.7210430585120955	-0.0243665315401756	-0.5430531522069346	-0.7514315338751892	-0.003032052833727273	-0.12984267152668974	-0.13543261773854004	-0.11102928686301378	-0.33346303101173275	0.05489612690300491	-0.024942787714204724	0.08374014891155945	-0.2309209406471903	-0.023382236163469888	-1.5529272518610129	-0.9381679563611935	-1.0552103680897769	-1.2638807761351836	-0.3879948436048531	0.08133087802445034	-0.3561774483390907	-0.016031153882213614	-0.5155908973142328	0.13815171163885254	-0.07984684683953516	-0.9045606060520048	-0.12270243007172332	0.036127008443947485	-0.12001580886726833	0.015035210094446643	-0.009043318595551466	0.028541435157439583	0.17044178467196067	-0.16926457645132978	0.12945212137193102	-0.15295903737789104	-0.18256241709320908	0.11565648628424575	0.08345067815563252	0.06317865998146187	-0.037669157520188366	-0.07971876998406544	-0.43683165679800207	-0.2877854722660138	-0.05399260050666257	0.015092035838340713	-0.4360407413680436	0.043223911446047	0.16275945484653448	0.1764804521524489	0.08912847825601526	-0.02466668966993207	0.03918134804185173	-0.12497770254644805	-0.05124983890025708	0.09779976539526394	0.15144362334505448	-0.7820319691538069	-1.9073686162417307	-0.290459164625176	-0.6482902785270046	-0.08523890621164	0.1638574485531646	0.09646175506846352	-0.017395276077699827	-0.007405811210791515	-0.11211104111520316	0.09346350516267833	-0.337100906841728	0.021041952785061938	0.1742703840573411	-0.505324721151754	-0.21583476468267696	-0.3089891293011633	0.06918041139658541	0.09798778746461116	-0.05352343586433788	-0.159579536918995	-0.2764203756811539	-0.06576019708805954	-0.7971874203283822	-1.1510441471862918	-0.08275094908587748	-0.6784603031170602	-0.07698955514827553	-0.1913767081442612	-0.2637285510208537	-0.18980660632209972	0.03787782813503082	0.06951264739140653	-0.3368053307183275	0.004584401972360894	0.01077976837392862	-0.2303119011771919	-0.1479524737250769	0.10141596535261364	0.1322726568303329	-0.08997537558968118	-0.019232914139760818	-0.0822757074343581	0.26429131468954875	-0.02876703497474437	-0.17760093282621114	0.07954357491603427	-0.10701291283543682	0.06527730144337845	0.15460798593362948	-0.16329732565989044	0.005453921497746961	-0.0900815167394471	-1.0666630712504783	-0.26543493213792785	0.13266182987412967	-0.2538433855602737	0.056940402254349036	0.20838914662158853	-0.2387295360392532	-0.0597625865605205	-0.019948838767610538	-0.009287160163380754	-0.048472764246350865	0.06739067808228978	0.08788984740919288	-0.19031286782721252	-0.1608310921115135	-0.22013120800156685	-0.5110422567537489	0.0012413337162452194	-0.7508482255097311	-0.03150973278175385	-0.1864255179690372	-0.10308363007307712	-0.17625856538699905	0.09253612869986176	-0.08995823580850379	-0.1929541353431654	0.02236966768089705	0.06930771069549217	-0.07920545226983124	-0.07684722993642798	0.2570813955234401	-0.023080630515205047	-0.1620945911950807	-0.018637016928159254	0.03551181339639695	-0.00930151911039904	-0.009700571315161744	-0.5484635717142374	0.09919382512361613	0.01816756313657261	-0.2736054908163134	-0.6042634187641495	-0.3684808464095721	-0.32586140438738986	-0.2856790153914094	-0.9327631211324268	0.2262565254857919	0.5362455896996439	-0.6052804909504054	0.4011568129025118	-0.15682555650389282	0.587368354458464	-0.7324631584717918	0.2103098881025704	0.16441609387601736	-1.1705164807581794	-0.3594475807320173	0.055550660139587336	-0.0220062311613592	0.11700460515052488	-0.045618504002298714	0.08480316697386872	-0.9081227044931582	-0.3635452052030535	-0.2414252302035136	-0.03279205795997564	0.1308794363668351	-0.01952351365260157	-0.011596559216883984	-0.03708524811130988	-0.91924650975447	-0.1321480686200138	-0.1563042110020559	-0.3266525530306066	-0.09417736396782084	-0.08421187402779891	-0.07928864232566954	-0.08033645601300538	-0.30279679240418433	-0.1898169103447317	-0.07789684223990281	-0.023747750849470787	-0.2958329498565368	0.055182948146291766	-0.40528742309607785	0.0006857251102055122	-0.19548582176214774	0.1810269958399444	-0.2970136486582594	-0.22475042614953467	-0.15712433517929889	-0.058228938627615585	-0.3399027226001591	-0.08364698925963793	0.015472845380295915	-0.2808089659700759	-0.07941642537239854	0.11158236579020744	-0.13588272426537026	-0.09441764300343966	0.04283584043858586	-0.06998612686548297	-0.1701120654603904	0.09617923702576736	-0.13810896997086866	-0.08127389236519622	0.021820964082645732	-0.07235317419269673	-0.1134027593421662	0.07557357626774426	-0.16194536801378526	-0.15362090652095195	-0.03706453731894024	-0.06263032732425934	0.04680452292548026	-0.13176352171395594	-0.479301129094695	-0.050455711688519186	-0.01121343173193672	-1.349366261857	-0.08064305811629592	-0.07748539138795871	-0.0672778051587884	-0.11235789280117643	0.03462539997605698	-0.1896141794224936	0.09061357866786103	0.15788967407701693	0.08135897929685608	0.18393683610317912	-0.2819517231068558	-0.19170749127788814	0.0046562567390915615	0.1157317705557322	-0.2924528610787891	-0.19935217668448546	0.006208409042394545	-0.16600306065383927	0.22082670179445396	-0.24264388811534324	-0.2618350041722249	-0.049107019005832385	0.022899392083369392	0.052698052452547405	-0.4458473544110254	-0.06355241563143392	-0.015598860889012052	0.10509539147608048	0.13153332001097906	-0.9452015696730124	-0.06255792351912606	-0.6752474065286234	0.13577151529879256	0.14403664063081084	0.0037698920356823056	0.02831998285182615	-0.1313069546359365	0.006971836401406191	0.15822874251281602	-0.14744886113832986	0.1671117968756147	-0.14266714339352612	0.02636585038950276	0.017762435723904957	-0.07027617249437107	-0.8231324037389137	-1.2856022551406283	-0.15321738650689345	-0.1006285705139583	-0.9944218370815996	-0.16555503768117008	-0.4839182175299776	-0.32158090330336897	-0.8117734930483042	-0.2782111079933202	0.0243286110624486	0.17352213568558605	0.11620194767564172	0.1998140560523612	0.2239088504479474	0.13836891723472186	-0.5726283795028737	0.3113975132599926	0.3382243409614078	0.13534152726401005	0.26676043922128795	0.3125065405589719	0.020573059060341254	-1.3290587039374642	0.06641027930877404	-1.0805126804620633	0.05570280101030978	-0.07943420258313992	0.04259736797411323	0.11512884191425014	-0.08683288923599337	0.09237625112782948	-0.055125380102862345	-0.13930208248832165	-0.06981698394639177	-0.6552625336478328	-0.14874584651978187	0.09465294521560072	0.053266133431465586	-0.20258690939117727	0.1445121152739949	-0.9986400177421829	0.14135397065718544	-0.41053032631115577	-0.5387418800657444	-0.12020992088198222	-1.0493213253819773	-1.2715445128061995	-0.3694123554549144	0.24543115571328755	-0.023325784514960403	-0.02316902295500929	-0.9831140697805241	-0.2381033656994035	0.02207945107623794	0.017708956872644847	0.10756879436431928	-0.09457632770916036	0.17706214449904004	-0.10007910950990204	-0.059823601350768085	-0.1697089869651415	0.09669336864727718	0.09247038492375187	0.015284675670758169	-0.1512671369440733	-0.054252635934016934	-0.04141348389787887	0.17552008342508274	0.09194135911263084	-0.046495233353015565	0.01842791838126922	-0.1522596279892458	-0.2332546923476002	0.03364391366747483	0.13691634806739936	0.1830400097329732	0.052281044655530184	-0.4005642994288952	0.05385633200646369	-0.3706384372456408	-0.010311026868958234	-0.04219257457630779	0.0206245750775266	0.10021983031024062	0.0016796245513157851	0.1867173549206299	0.10863091276799937	-0.17246958241127933	-0.0876841500246534	-0.20013599584410605	-0.21407963003967034	0.049988685016760535	0.17126716204236855	-0.025848183976687585	-0.4141261368400633	-0.6220464079821248	-0.2733960338739006	0.188474195093672	-0.24753710832866035	-1.1052304209464705	-0.2792123815816034	-0.9405594135651985	-1.2079441776927764	-0.7532262343126336	-0.11939445838630885	0.13418946960887526	-0.04197591466012473	0.015671944082977056	-0.1925429568080238	-0.15506177769839805	0.13416590394979352	-0.3113536903828025	-0.07200100660915268	0.3088756297122313	0.011122197405100549	-0.2570396009473086	-0.7511174771338485	-0.3427392912047042	0.11599238240249185	-0.1135105356667572	-0.002390959084329075	0.10832468578392797	-0.03997761607587805	-0.15154359436847628	-0.12964771290357446	-0.5223917358059812	0.2734491520205253	0.23812896820830345	-0.4249900972640239	-0.3197800191088968	-0.3121342770529021	0.1518465657313081	-1.2103634595864514	0.08181968908884818	-0.1440616477736017	0.050633555541924	0.12812134577028292	-0.12120990128979812	-0.4626617442092946	-0.03439368071797052	-0.09997925196436487	0.0379968636118676	-0.10808890201014054	-0.04644384913937972	-0.3225695489344313	-0.37030077724978266	0.02468976921241125	-0.0922789775728034	0.01674697311109105	-0.02845124982551526	-0.04138555138337746	-0.0028502907390492147	-0.03564736880374728	0.042320579575807	-0.08551804618434998	0.09189927478429193	0.010520141211582954	-0.06077033739585488	0.031149046548763375	0.007007239804481228	-0.1257442352793681	-0.1553375134455536	0.14198342164881644	0.08955131616659019	-0.07871151880281375	-0.00581672015844455	0.002659521683646884	-0.01812558822883041	-0.18154557381080574	0.06996254037708928	0.05242630944917323	-0.07349623912366292	0.05334113790647944	0.12511570126269395	0.049918079534808736	-0.13326988814105287	-0.0431775424298804	-0.2342790880081523	-0.04314561517719418	-0.007211343143857355	-0.2273889581456371	0.11688103801362547	-0.17653705489274035	0.08633103166696357	0.0821597224754023	0.08351686626169771	0.09859805051231037	-0.07245508763007602	-0.1301742230353782	0.046924920902456015	-0.2259017997616159	-0.06388063309534757	-0.18814388356583825	0.031841789402708924	0.2199932559780992	0.12485769731625188	-0.09380496025955087	0.18826734966512604	-0.04024538994184716	-0.02907928361291165	0.059778043543969435	0.039250257947682915	-0.13625248015003275	0.0024423370371745683	-2.3677669887339817e-06	-0.05055204911164657	0.07291514244404898	-0.04515125170385473	-0.04892943813471537	-0.029659982862941237	0.02376938844516001	0.1280754808312663	-0.04101732503735443	-0.3968788038353109	-0.13133463359849334	0.09309297554507008	0.20858275806713292	-0.03979274802044548	0.007636593235104703	-0.10401517822175613	0.02417533917440632	-0.07000576977350709	0.1851505063185871	-0.049555128997611685	-1.3414202222485032	0.15794273797703545	-0.7208543801535215	-0.25646752756941377	-0.3216558785078161	-0.3356695334329671	0.014433924292603675	-0.05598419157616185	-0.1403658336708758	-0.019121013427496388	-0.5998023646298685	0.10003230443894236	-0.08274610506958455	0.18302411365228116	-0.3584941040842083	-0.2024959604876337	-0.004612990181837764	-0.2384477863990425	0.029652941488492925	-0.3044539790710041	-1.1955152968290517	0.007388642170963992	0.16010366329525855	-0.0060436392537083685	-0.11008459367325002	-0.030024018140686483	0.0531031995072937	0.07639798680761636	0.02764046755872397	-0.3332460159996569	-0.10975596240819356	0.01456196483325831	-0.12239861951544265	0.0975578602981798	-0.34965494424295984	-0.10131084941865512	-0.8113470616105389	0.0032047371312027553	0.14629986210793888	0.0019955959956685296	-0.15696453066378313	0.056674274079932085	-0.07030186570915455	-0.5522758064004558	-0.1148742001023674	0.1851252404447216	-0.23489480975057175	-0.5436452109075084	-0.036916034446813115	0.13970220379176926	0.15841272426203834	-0.015514660103775363	-0.2450577904599805	0.0769048162097389	0.06495761741303288	-0.07843058364365366	0.04440861186689187	-0.1539332208711223	-0.04909608762301331	0.0255316864212628	0.06498528590394617	0.029581400518362864	-0.2200280066908427	-0.1079057975188252	0.025260212136502504	-0.7321469545065852	0.07196600719695971	0.0119065002029898	0.05272278363034296	-0.041506117848747616	-0.4363060574854255	-0.07303119895420222	-0.2200423932244572	-0.2000589488568244	-0.10646328062895156	-0.11258221809637	-0.3530962709778063	-0.02261496567482221	-0.06518618469096979	-0.5415144955884175	-1.4149509798412323	0.152643653348387	-0.18968690784551367	-0.0020670493218256643	-0.0010782837591218769	-0.060458211894872	-0.6307897748211336	-0.3256713372367006	0.08482185642499053	0.09185152867495068	-0.19602112335494346	0.10680595505526516	-0.21529533122392625	0.030143283891524764	0.04410519201813565	-0.0526077356660429	0.19985608710231045	-0.029620691432859687	-0.05113276197689697	-0.1552623688185768	-0.09678850611778576	0.10034208939220103	-0.09850251845117176	-0.2547727421066131	0.08895721986799407	0.1121278041233637	0.12964100446463084	0.022420625432804615	-0.2507082018232625	0.13502933525801855	0.2068536656181736	0.01779026981003535	-0.07523018462296571	-0.13730667352988565	-0.08722949413077087	-0.2637229367085885	-0.21463321177774414	-0.466458757318773	-0.2928415214705343	-0.38603757924285376	-0.3605217747787951	0.1236377350785453	-0.026788848714049025	-0.3426181111350539	-0.3953414920112801	-0.4823201319096129	-0.6979518021182388	-0.3846095355223921	-0.1302445713865066	-0.19523412448949126	-0.09810185673966368	-0.2027434628318886	-0.27207741886708336	0.10697085397989996	0.037313519512690005	0.09811834402305264	0.0146764145017454	-0.07849759376760665	0.05955117888353763	-0.07239815062304486	-0.0527373956305788	-0.2473292944580476	-0.12148572399939445	0.06845244010024136	0.12224443691927556	0.15551047172723098	0.07425514987061349	-0.026236083903755945	0.1206053541892985	-0.17856924004755784	-0.14652401262246845	-0.17177586574476605	-0.047079026223373975	0.1585081662210706	-0.01139457620661839	0.05010046327579019	-0.09247642927932624	0.06101708228025805	0.18195232766826344	-0.055170363923982835	0.1718973253134224	0.006829670696021286	0.06243334133961684	0.1371139817000997	0.06851354392092307	-0.02251515464284204	-0.04419293844869882	0.07082594809345047	-0.17487207942901314	-0.1313145459998751	-0.14501224054771267	0.035277515040955644	0.03570071869593218	-0.1426719091500389	-0.01745448558269055	0.10527053476886312	0.01158807547837925	-0.07748946638337803	-0.07393244277792807	-0.09083583826388897	0.17951843211120788	-0.10303689115276682	-0.14286769246177472	-0.06405570793310024	-0.06888089509417578	-0.0988257618083288	-0.1843052187004915	-0.16344674713018806	-0.3501719846476752	-0.0647315418388379	-0.08180086098471676	-0.160594156394329	-0.21005726728802332	-0.19667767425103602	-1.1605768842727788	-1.4754853588819676	-1.0719625585482926	-0.9244462092696278	-1.328289975594857	0.173241566678056	-0.41651544281714903	-0.8530904877554736	-0.7921231535067578	-0.8497604889654665	-1.4302939605930942	0.008776367404392046	0.09267231671801213	-0.7578029299356264	-0.2837160791420486	-0.8527732708013481	-0.2291782676771027	-0.20547995154371826	-0.5156750347511485	0.13466057934923112	-0.5892558905331637	-0.2881926191973358	-0.10020982111401804	-0.21488889141743994	-0.08345181645089833	-0.10776941252224216	-0.20596033293604266	-0.11290430253822475	0.0104452739146849	-0.2928011048784417	-0.15826814697804628	0.2652301411003016	0.03741748041275435	-0.22029682198603304	0.1281594047582277	-0.3210442243666801	-0.3206961195305092	-0.12911522069618106	-0.5781635067730138	-0.2617084765867466	-0.7527667651240352	-0.4317232079760294	-0.4877592149579416	-0.18117374949606715	-0.4420929164910269	-0.0863298702074898	-0.4847961853095325	-0.5274244046566384	-0.4174586498195267	-0.09234581036323886	-0.2957190502034197	0.047611777268836	-0.3268512345378768	0.0025664068790665693	-0.14205363627700285	0.015846716435617653	0.06538765222931375	-0.7425529976760371	-0.2338613056469165	-0.05435767775093052	0.05807558921385026	0.041223421924683035	0.07785697788973267	-0.00824499755268757	0.3407539857790324	0.018430170991292155	0.005138004375700349	-0.4051761016244876	-0.11269761396528805	0.04586933907241806	-0.04800844442274667	-0.24763050273626416	-0.22568926401943346	0.02963952659884132	0.2631593688235733	0.1209021090465956	0.07745030230469123	-0.022811691219363703	-0.2755169578120234	0.15387408497863464	0.20978264256733545	0.041480971869075615	0.17246625862664652	-0.09463423667884101	-0.0028085338772355444	-0.0007868499354119942	-0.16339356104281733	-0.32806920721743005	-0.13778493614880954	0.07405953340176702	-0.15364913465393676	-0.3444257842023047	-0.41890458721091656	0.061262625141913066	0.02253831490835832	0.014640222006297991	-0.3859698303975536	0.13694909062207036	-0.17329019338170346	0.032823612682384457	-0.9278920056655376	-0.5794028067254272	-0.7019473028240314	-1.3125843283700775	-0.14473077360482095	-0.8091449726273373	0.1992628196606172	-0.5240912965682604	-0.18432968874411929	-0.05430401468255347	-0.12499468723443152	0.06341064359050401	0.07792828423544876	0.12612586832147574	-0.09194479783680863	-0.04658297733651419	-0.01071989393132477	0.09869998748512383	-0.0541461131070762	-0.06722589835167972	-0.022828160710748304	0.15289769615864035	-0.2016106301329822	-0.2472493876588681	0.027062566199232238	-0.2711383644959447	0.018264765876235597	0.2347545043807283	-1.2851085537056208	0.008225800117103993	-0.16262560353486594	-0.34348009130393325	0.039598108425630434	0.09021968924141324	0.008370642527718006	-0.009283963860441351	0.1629169251763937	0.1493681795559767	-0.06484382501479474	-0.06316649754152458	-0.12914691692976402	0.1594163593487803	-0.0959447972560754	0.1570501575125601	0.2277018025067761	-0.3226939346456812	-0.1258609928807604	0.012953240546955378	0.07220613909569631	0.04862273177175128	-0.1347372498134107	0.15722079193071598	0.010960304159801358	-0.20611719159285305	-0.1268744839454067	-0.19852624795868604	0.011085664004249858	0.07930690047001908	0.23863540518243095	0.07850553601463328	0.003685321682380757	-0.6262648861609834	-0.07593895525615853	-0.1040261326062633	-0.6545109572518814	-0.1376215561283477	-1.3483426956742603	-0.08167753302624721	-0.08243177961075461	-0.12507435521960944	0.06361085562376607	-0.1117172248435098	0.037361132703282285	-0.03682497728948305	0.07567215641915995	-0.15663217745752706	-0.17362773593986916	-0.3252943262751313	0.012841578565904076	-0.09729295043817872	0.016430715355286285	0.07103661526335063	-0.24767458472635684	0.005985368754319837	-0.21048647728942665	0.13948385511561018	0.2640036635307361	-0.2332022032005184	0.3798685135010169	-0.14113707571342135	-0.044766159235470886	-0.12304623419604463	-0.04479824056387121	0.04028121515784725	0.12060401352917692	-0.083270340915139	0.04212868477006125	-0.4341748312078659	-0.3473774485427113	-0.11451827842395305	-0.28378486333358943	-1.0086025060021435	0.07816185109825942	-0.06669759488723542	-0.0025427148958267827	-0.035215999000977036	-0.06102834648893616	-0.0995357940352354	0.07750202428609841	-0.08847837412045675	0.095736972131026	-0.3772170355475707	0.0381138487354446	-0.025159483551036	0.15726184181047062	0.09862600118189227	-0.10220644664673396	0.0949410682411248	-0.4094113058583115	0.041237588830248834	-0.1122475087134439	-0.13060675789827436	-0.1002509922604546	0.03244168398172917	0.12017178456378562	0.1527563361437643	-0.6503176925928511	-0.23769966807802004	-0.04336344538792044	-0.021519625770314202	-0.062339510492692124	-0.07547249448264373	0.08802835445870255	0.022862416805542702	0.003061618065608953	0.16647991592805167	-0.07662396166999524	-0.023637489112378708	-0.13450216995451664	-0.15686393158889073	0.06049779384845268	-0.10620624507827632	-0.3768705371327669	0.011563321592912415	0.033900722425311336	-0.060415236731643965	-0.09965637708240302	-0.3177129306134225	0.0373916551069088	-0.5418552399595258	-0.035080394248062786	-0.3877902785921669	-0.054698486475467586	0.04948177109527003	0.08698929268296565	0.36003681757354794	-0.05132674847805222	-0.11048163418656168	-0.07526544134218334	0.32756106680037805	-0.16897783745627462	-0.6604033094195286	0.062089985227716124	-0.38205556796631546	0.136645619461333	-0.1746895961244346	0.10110333077980699	0.038017950258028614	-0.05478518595921167	-0.018154725047560997	-0.08882146701705172	0.12621067720792375	-0.1917860874912752	-0.06863264739643739	0.02796467860753231	0.09971108250030654	-0.03875353393869025	-0.8834515067663773	-0.08169525093122097	0.06800660828792278	-0.03781696917337223	-0.4590749162137274	-0.19361704993689816	0.1641415497489251	-0.13571304055189093	-0.0912219918548272	0.13525400255224934	0.04083215930255717	0.11544160318518185	0.07121727548598401	0.06228596849163594	0.003695879593073697	-0.37004023936946107	-0.04545931154391919	-0.2215903808566801	-0.07017122012287076	0.20393218670473354	-0.059873676349933715	-0.0076014508547735315	-0.03742055693559091	-0.15899154012349367	-0.04841632064670293	-0.8407550951896925	0.041689608568261545	0.018448206892477642	-0.2455987917807481	-0.4390624018548057	-0.21318083660227286	-0.04800624498082204	0.12940941822223387	-0.1409340508912685	0.011590494914765152	0.06509124827898431	-1.284374991186532	-1.034936706400759	-0.21140378701123247	-0.19440967919240432	0.0956207120709283	-0.1945442861027384	-0.18953492506944394	-0.06889607490917922	-0.01594598942898479	0.020119022239563248	-0.28544286688744114	0.05609481768941831	-1.0961588064233505	-0.3635543477738669	0.002963233165199334	-0.3271160720347407	-0.7820573771600243	0.09157261993055044	-0.006254947945966001	0.21283450691157085	0.09736305774302777	-0.1056776789109812	-0.002812404724868638	-0.06390287652332166	-0.2600907702900271	0.015761424101645598	-0.026007660075047172	0.0041457585945528395	-0.06768809776301722	0.010994596926023613	0.07663292785640617	0.12013672559612347	-0.05158828497915955	0.02633564087627082	0.034504781386378004	-0.20829667122366796	-0.1755315042614604	-0.006637823234412855	-0.12592633176589074	-0.13647381691857954	-0.08508732567019522	-0.2539328745897147	0.09345242371060823	-0.08926591031727686	0.06650573729175599	0.018853379580167574	0.1361223792677737	-0.07324385604258392	-0.11841759005335782	-0.2712167557175293	0.09383344946167672	-0.00747524182879193	-0.07411171578108293	-0.13141051641267884	-0.7870405524390012	-0.7295711277810872	-0.4756928967504387	-0.07184348739865729	-0.2723332934216637	0.11654687848671813	-0.2354530227397746	0.011512142160943513	0.08665241482475652	0.15224796265222024	-0.1124265219322338	-0.0653039852504042	0.06044102471270645	-0.2517240456160219	0.1816337569241607	0.024653010892723547	-0.04931570844889208	-0.11296787886773613	-0.15870485299170373	-0.023127847226080002	-0.22110433115769546	-0.09690255083310108	-0.3420452151481131	0.1343201215487887	-0.05758828176584298	-0.07275581777119973	0.1893215629557427	0.09757280145695836	-0.0071197750671446155	0.22204725134613185	-0.12610500602500374	-0.0697299918795043	-0.0974378118608457	0.10508193595019087	-0.15905458893873814	-0.13564369441319832	-0.3142775774194514	-0.0156458366312946	0.06994907815509617	-0.1095215748451237	-0.11377587762290828	-0.05085897252808337	0.013753527488451244	-0.13816480788129507	-0.04839281540053485	0.04330623915031772	0.03523349223064693	-0.045572816775294615	0.06136976371756786	0.12802977824778994	0.04650756465513761	0.008185939324930901	0.13165170693742048	-0.3448076318619972	-0.004052800827610628	0.05349729306667652	0.19201986719246947	-0.16330947843517366	0.014260643390345731	-0.05705129961104325	0.00626812131068599	-0.020460993091098074	0.12658272151788014	0.13113183020473046	-0.2592510048230403	-0.10203470318598336	0.09192621933291928	0.03776362786638464	0.014841782970827288	0.2061548731515937	0.14687223776779487	0.07356674934059569	0.054007466580480584	0.11084994796094777	-0.13130090010037554	-1.2174738357941313	-0.06351309967921821	-0.1445329033488782	-0.2611997064293376	-0.1066857878142326	-0.08005446416676197	-0.13026900506223318	-0.029014977215252005	-0.17929075624985522	-0.3251754768817989	0.08515124916542581	-0.1045170701175228	0.4545971747412717	-0.09573352308779616	0.08464518603143084	-1.067945595763906	-0.2127593686021617	0.08469713811920399	0.08903451977307651	-0.0875590542353119	-0.08924907975901275	-0.057851198797593026	-0.906505003013386	-0.1500596766922586	-0.04915583685937517	-0.3024517358209331	0.06752334952858279	-0.08263357419249366	0.14429002081122316	-0.014446641195131124	-0.2015414068092808	-1.6709055803165869	-0.07421279223254623	-0.16254389396593186	-0.15573649685615484	-0.038418801226724655	-0.1829133823086908	0.050423069213338265	-0.1638546873882103	0.05187568923449511	-0.07066697540273566	-0.2319444560740869	0.0005152557719093684	-0.07425694336877335	-0.1216307280641133	-0.003553454140369778	-0.11531680794533156	-0.15188823492809048	-0.1948216733712234	-0.017803428207784487	0.12240168288876245	0.19785202614139594	-0.04428428401016308	0.28121029812168075	-0.026231605867421955	-0.2647390674308934	0.07544827357012007	0.0817973766466852	0.008933433538685967	0.0168969716518845	0.020142774765075547	-0.1330735158217838	0.06319918599632986	-0.2567096952898059	0.013910603715430585	0.09641065754768237	0.04953893687158945	0.1309244855390445	-0.11027339485764863	-0.14716032034991916	-0.050127519315083066	0.0919550333262202	0.014653537065478837	0.1085568761267382	-0.5125410085131279	-1.007601732373567	-0.8552392952221473	-0.42175241487558585	-0.9683142090177272	-0.9088835259113198	0.01731543262405965	-0.11657982614470153	0.04875910522536315	0.1919716804326749	-0.031937334546021746	0.0035218666227506256	-0.17372058544755062	-0.1145063330773815	0.06792895639476157	0.08562306213003468	-1.0447702053120576	0.2138579333252988	-0.013159643037303631	-0.031291936500892084	0.0577689109427516	0.059892064158740724	-0.2386530549251389	0.03826869598189258	-0.2084167377583906	-0.1094951210252234	-0.017003090664655468	-0.5289562548749501	0.11685142281764173	-0.7398138132902518	-0.157105298779357	0.017320017095706353	-0.18039401676430875	0.047175029994992033	-1.147829704070788	-0.6637749124954098	-0.005384738930665333	-0.7791503415271728	-0.16712056765009606	-0.820540013650235	-0.7697398203290416	-0.9780658395884542	-0.9903985235951892	-0.2577426332089053	-0.6749013506437135	-0.247868228091831	-0.0933283742631334	-0.056309673941516064	-0.37952743100426056	0.07759106383497487	-1.2129616212138807	-0.8815530674573293	-0.1077345679969153	-0.3621932258164442	-0.8725789079447678	-1.520246807378424	-0.2382063952128765	-0.2692365962098651	-0.7090120648836287	-0.3780787329155129	-0.7212430953401588	-1.1983489641124256	-1.610056818076243	0.013753353754066505	-0.4839673314381413	-0.5838578349202511	-0.013854508804412273	0.12842778972878635	0.21997175313071424	-0.034445400467856616	0.0965912590331468	0.12381890155383515	-0.15278818500515615	-0.06787127108127937	0.07941413005837439	-0.08602758344613598	0.18002183726195878	0.05104649402082706	0.12019604133762825	0.2734256340736694	0.12484243251175067	0.0981140709793063	0.1392016622033115	0.051713441735925486	-0.09016756899210723	-0.01871287696446329	-0.10655404431125193	0.09024182264258387	0.12150488424594084	0.08128441719914584	0.2145236987451914	0.19600019813381092	0.03397331957351002	0.04871827670139301	0.09202100998789577	-0.039068057846272514	-0.06546504745546197	0.14219886067388166	-0.06411232998332607	-0.05150594855793828	-0.050299775411901414	0.21013628329409656	0.08875627289742859	0.24091125308117914	0.05192882293281332	-0.041326661291842384	-0.04435483821378917	-0.06325038160127702	-0.0274966474580274	-0.020254178058271986	-0.017672574896760763	-0.0673119307409459	-0.2055513712456441	-0.2253223761627879	0.01250586411567615	-0.02221885009798525	0.025298137785880862	0.08990241048810207	0.11729228507801298	-0.5841732065661075	0.124594094808369	0.12377964368403067	0.031927273043986584	0.1778080033093146	-0.035602737555319626	-0.14390375038134642	-0.08574212770634704	-0.0602635954342712	-0.04417502988454061	-0.27255121171390906	-0.03834338809798546	0.03257435456496501	-0.16201438385759812	0.18598422460370628	-0.2949393262096075	0.043418213863049455	-0.09709900827296283	0.05047292162745566	-0.23791532699357704	0.020088109003896702	0.10764387045973946	-0.2079801490225857	-0.21681726956600786	-0.21662174054320926	0.1383920756583063	0.006181617244624261	-0.11080190513514228	0.1088556333007405	0.09457026635398524	0.08869968831733578	-0.01077750573833309	-0.00951013589981593	-0.06501503931648434	0.008350572388927816	0.061893859490320426	-0.1630614769905112	-1.157853601027128	-0.08427264636286964	-0.09571803857117957	-0.1945958430119252	-0.7312180910909655	-0.21228776182672865	-0.24096925436100625	0.020698640092956532	-0.23862971370160524	-0.10920543935749083	-0.04520803549196572	-0.14416359536324186	-0.08726418972993004	0.11339576296749372	0.09247543776439916	0.2916702986701243	-1.1736285297540716	-0.6313441763895226	-0.4396352445637184	-0.3998031056742793	-0.03190711016708783	-1.1524660798331718	0.08200269905673131	-0.232278936793844	-0.18463464347339484	-1.4975481045944936	-0.15743535181922258	-0.046836068027676175	-0.06388853320553382	-0.2643154454370891	-1.3506653037372325	-0.33067542129771405	-0.2764995755863425	-0.13324411470312314	-0.14203301437761032	-0.6254525508800177	-0.03737286526840286	-0.6555873734375175	-0.01478971326958328	-0.11706874110048425	0.21209295549155827	0.10709426152014834	-0.22514098824305948	0.08864552225061204	-0.4185568770895882	-0.006790003523206832	0.15109441881817	0.13462140189464505	-0.03002222311413992	-0.12187806839341732	-0.12564382002625898	0.13750503265437136	-0.8595295388908448	-0.19956466634838374	0.08857785339588288	0.1551350415649634	-0.0071754434162077455	-0.23240586076756256	0.061017195120867576	-0.02598577177661283	-0.1924236997265049	-0.04542070100698505	0.047618807764392944	-0.12287839169756892	-0.13251739285443245	-0.05510282024536605	0.3788341659415585	0.06565127011317884	-0.02444716311368741	0.12754146947546335	-0.08135296010289662	0.043403338236772414	-0.2453040670573979	-0.31786718341291303	0.230274111521848	0.14018781700442984	-0.22834216574452795	0.10153197438784244	-0.1170035830449834	-0.2843772830579521	-0.10149178125364552	0.041157871326036766	-0.033296088234493516	-0.16179607074264632	0.1295174369295678	-0.16296984526541894	-0.10426304134525104	-0.24094270014898486	-0.05001436427842454	-0.10115543855516773	-0.2645020438147313	-0.1298015518398398	-0.02256842669546104	0.05672498327528616	-0.6332379068144055	0.04930838404308932	-0.09862470032741666	0.043878265353180144	-0.07692149494268881	-0.0379694034733633	0.010401416168097323	0.0356493692731477	0.2868541338157402	-0.01027237245111501	0.06787503129856493	-0.3841559473151792	-0.08946114490050436	-0.2613795679011501	-0.13490799444289964	0.1439688552100333	-0.06067107851559037	0.010951419188872116	-0.03500514044481577	0.08581686429154578	-0.282142825165777	0.19319441206148508	-0.12010031266294985	-0.2545470262408633	-0.2386482066246459	-0.424990429366439	-0.030380168811151513	0.1761829804139695	0.2460721442712152	-0.15841213229958104	0.13533554597830172	-0.19628283207987007	0.11230199921469836	-0.1246013785764155	-0.04351669372632498	-0.0056113784564784846	-0.00838352347040537	-0.5121470692626998	0.0715045168647727	-0.9575882656167743	-0.01238848337830293	-0.12094620179554852	-0.3055431461844899	-0.2611614490753016	-0.17767161835285294	0.16085620442369908	-0.013147651110905295	-0.0031753164925530644	-0.09903840568846184	-0.22411096392256555	-0.07449188993734844	-0.12010663718503935	-0.050077032319874835	0.18499032263665574	-0.10773662884454592	-0.3572262304707693	-0.02132149855301845	-0.3693707552825504	-0.06866623011692548	0.07172657761514532	-0.09065201546609733	0.08817417521355142	-0.07909488201245411	0.16725508802048705	0.14026486408004232	-0.09279128853816973	0.14612995508121954	0.1844729793666055	0.10394311541500148	0.052935894033695	0.15585548629272394	-0.28191210438708103	-0.08574224456321416	-0.06747399977859336	-0.12062818382337102	-0.05607422102708405	-0.0901444075185376	0.03392188371169351	-0.5869843811916896	-0.9754564307887138	-0.10418120341332833	-0.20224390552145827	0.004822284737795912	0.01319698520827836	0.0752621688544496	-0.041285248050515914	-0.17880618054782044	0.0818698752715558	-0.12020983134348298	0.07828825245144451	-0.03562483486997242	-0.316382127516046	-0.2680329431957437	-0.5572302622787575	-0.9141879117089357	-0.1176421028880634	-0.12718242231209576	-0.13616972740681746	0.4458959239021656	0.3216322875427029	0.2330522436988113	-0.08140873126608025	-0.08637141590744228	-0.01926858362926226	-0.0439839610943235	-0.3417464847721118	0.0108759448868651	0.027725930639624304	0.07136595130566761	-0.010963240792553204	-0.058981147814662516	0.07715280472733158	-0.1212691562667004	-0.2673964304638673	0.0698089233670064	0.009932663284207006	-0.4006028728723411	-0.12222312033104599	0.004787200212937987	-0.009230045604868965	-0.05799093106276883	0.06126555030825093	0.2367637003016044	0.033096166120678436	-0.16747233797151906	-0.2371915157783197	-1.8833905950907976	0.008977064045738416	0.003527390066903972	0.2757793208756563	-1.7871268780639928	-0.1548474735900741	0.043244143942349	-0.1118371861562551	-0.02024263537416405	0.07162124165620795	-0.008579676538173901	0.2211418337725025	-0.18892433797591768	-0.2899427836658426	-0.6807860405697581	-0.13160422516665815	-0.2307310329690367	-0.2448831342105161	-0.0486095735466093	-0.5881182784740636	-0.08855957259615015	-0.05427266865254328	-0.14092335637576633	0.12856896289179362	-0.28738301709455183	0.016484791980917787	-0.10605050939809313	-0.4634560004494726	-0.20648658676792606	-0.007396024790614589	-0.5338690421593334	-0.0240108576885188	0.2613200422447265	-0.0322957676761201	-0.7764121980226653	-0.022138494381094	-0.020566068829349863	0.0019883738627647575	-0.05008061243391283	0.024183839502386232	-0.022636846144440018	0.08096789122820623	0.048112981149578654	-0.06691947677561172	-0.1302011262752118	-0.2207086445343315	0.0023771077543712237	-0.2448566553431843	-0.3045812809369321	0.033084383555030863	0.028908805687429345	0.04627416338751327	-0.02705115387895671	0.09899466042989187	-0.04706312384876859	-0.04421190079948653	-0.14376356499962115	0.08222198718196737	-0.4411415704374325	-0.036211632823393916	-0.2343079776377473	-0.036124376477422115	-0.4706396586215279	0.012260311105202048	0.1249272648677402	-0.05116552331297095	0.009337329489593205	-0.04755975807057867	-0.2837777625528343	0.03545379644179668	0.13844566138943473	0.048321766142742285	-0.01524537297545174	0.03246450122195547	0.07988508579229495	-0.4184069435030606	-0.07065848844433242	-0.09606328198190676	0.036074368935329885	-0.0697774388670151	-0.19590005314361536	-0.16055550577055913	-0.44651117351202985	-0.3364657242400443	-1.3592336910185814	0.14276861076298497	0.04177215799829189	-0.01648120665349975	0.1964851514620711	-0.025736867602190298	0.232644322694235	-0.2327725513881987	-0.09410933759646052	0.18382569374584048	-0.020600407833066187	-0.9768280633852782	-0.06495338031660973	0.057570675963793935	-0.4141723044826736	-0.0520121078747964	-0.03399293652297315	-0.13790870386825774	-0.01573524600837111	-0.0961130692062174	0.04535239785825888	-0.10085835103475076	-0.20875582592354966	0.03887304675365592	-0.087101560654806	-0.1415530553847598	-0.1455127909558384	-0.059163560514857126	0.03002976355314102	-0.04785478361030236	0.11338853446069	-0.31740134509184825	0.15618757477987774	-0.003948098777320499	0.08952887807884558	0.02660794474437056	-0.2809885333281775	0.022890676256306825	-0.007958774468665657	0.04159683294457176	0.1044105905056407	-0.02976144696722758	-1.4992110877816531	-0.05461226656777123	-0.1322835875553562	0.03563571050642751	-0.24362543577251305	0.026855360407033242	-0.0933789621885468	0.10907908559089592	0.02657531763583712	0.16619150583139036	-1.1368733774349369	0.042709402451448115	-1.0358025420369117	0.05188263827512466	-0.3247265530242953	-0.05270207512596009	-0.002724847740240813	-0.00517681379330131	0.21827529187151254	-1.933229386988872	0.09585772658884208	-0.20518746999350151	-0.07711718135005223	0.3864177219830102	-0.05991070115237682	0.1338785009177326	-0.09168645333046307	0.004468941814146949	-0.006661034357201247	0.03878841153078383	0.23709400149078114	0.026097227615244963	-0.06970047949108105	0.14004774558497496	-0.13334917318574738	-0.045340667272430635	-0.05867759656381915	0.10109922524961693	-0.23604873673691545	0.19426348125973655	0.16343132175337133	-0.20369914277120724	-0.0867769706260863	-0.2963296662604194	-0.26390965172718983	-0.5587265107502885	0.14251611263892602	-0.029119393489484686	0.09176752246546617	-0.01898034324461177	0.08811500063536028	-0.04412344438380023	0.08045739137575253	0.3829950658772277	-0.9039253394578478	0.06842796521778881	-0.7734064888868607	-0.1765962846125739	-0.2136364833873174	-0.19805863837732868	0.14301710118652755	-0.047691247329532525	-0.1449190919443724	0.050576889656705135	-0.04387987442427775	0.051504039681327295	-0.037541814099175085	-0.07450810213928045	0.03615371878439181	-0.2273520305085172	-0.13229301945203184	-1.2151405275476637	-0.279422383317507	-0.06303777114759296	-0.2398758752992449	-0.054808802379333485	-0.3079966934607088	-0.11722895754227425	-0.12837324024707386	-0.0009208338075356547	-0.08697431787290746	-0.02240248391253079	0.28855561891614223	-0.21259775160574373	-0.020420968893331656	-0.013997925871839588	0.3322959072969178	-0.04046392349931957	0.10961726953153828	-0.05044456036450996	-0.07299962850871441	0.06052709602105839	-1.1241091605950215	-0.015140720630226813	0.12480036013366028	-0.11088196457213992	-0.30459421480695004	0.19878099257801202	-0.6249433637143866	-0.1896190833622473	-0.3029949592801011	-0.8645301247115386	-1.7521269438875633	0.057322955089506765	-0.2330920014754162	0.11594366571807227	0.017198326548066738	-0.05039525069064834	-0.20966908535718626	-0.0211293825379953	-0.15249573134126218	-0.169166555217154	-0.050813880981175986	-0.14897803237089094	0.03525143380920427	0.06282463312542846	-0.05647024227874117	-0.14069230870315616	-0.07723751232714945	-0.1811512281482288	0.00521331775886206	-0.1025958960175918	0.17573179791004384	0.011053465766059109	-0.8190942281221341	-0.08197865361363701	-0.06559860357456107	0.0709789380002359	-0.09291969288734096	0.07889037953178912	-0.04220734989187455	-0.06353834064092337	-0.2610843952732264	-0.10084833412902992	-0.17886211466349153	-1.1975244292235807	-0.0746054426646858	-0.08542346140124388	-0.10559005591240136	-0.03111466084727609	0.004262124129807611	-0.016985991585857656	0.19183406162349972	-0.013884385944312691	-0.051123700012699294	0.16460662974397225	-0.19088863124606215	-0.008876806435811777	-0.15451672421803356	-0.15331798877387373	-0.03400362333363234	-0.19118388030728573	0.10018868310407436	-0.002514297835217993	-0.06539060438202217	0.00466829329659631	0.07873506775783838	0.15283788279722915	-0.07355007784414913	-0.17511329911412565	-0.003656132182140747	-0.5113000994530845	-1.2783163308693777	-0.15522356597552925	-0.1678588283004027	-0.0852649440704607	-0.04064718869681979	-0.12579506367097562	-0.033579464882008886	-0.715063625910035	-0.999960041571384	-0.9765225091820496	-1.0347460488844642	-0.6071537075171728	0.036052651276274134	-1.4952884865246447	-0.4959870967500864	-1.29223394854385	-1.2554091638646647	-0.9755714968032544	-1.243411151007657	-0.6707848322575181	-1.1895109342061632	-0.5330283480456625	-1.1147607405571325	-0.28943276816552976	-0.07404086485667861	-0.4227982254775251	-0.6649723460877659	-1.0419086331827965	-0.08444489366773007	-1.2003257243532912	-0.8786563790429829	-0.7589130976856839	-0.10569310905503908	-0.1471099123572065	-0.08385212586361396	-0.29242560598967016	-0.25104269084862824	0.029352871914851506	-0.266413273581058	-0.5689701671432088	-0.4801525542101032	-0.11791525160284914	-0.03128464037614441	-1.0657452493113424	-0.07592059562042902	0.014716861049442788	-1.1493647816767762	0.08625360933136113	0.12466291161826044	-0.7671871776299114	0.2734907365149931	-0.05483678501193818	-0.0169639431537801	-0.013001180700684886	0.2518673854799345	0.003954657503950107	-0.0011027005702809807	-0.027122142579952917	-0.11898147466550105	-0.1823717793310408	-0.006984579338440905	-0.05878467508515689	0.002235830954088502	-0.3868378867068046	0.3875097923202467	0.07246906679953073	-0.11583251654630862	-0.17397665427717762	0.03707905310345989	-0.15743636172580355	0.14439979562780453	-0.32162880767434743	-0.11724049186904252	0.03427320660037172	0.008561180200658217	-0.7815067933536359	-0.011771224275771382	-0.20365340057608985	-0.3176358113660935	0.02533709440150072	-0.17751532971248668	-0.1887192829749967	0.08991968773308137	-0.05968389750505961	0.13211207524122814	-0.4952691295481592	-0.12294317709423012	-0.24563510473072986	0.09968093875005464	-0.7570217899902492	-0.6767717160885843	-0.10294771633007442	-0.017600445696038438	-0.35323948000353383	-0.09802925124758326	0.002307364888618036	-0.7050038605977962	-0.462901882897339	0.041688811037936035	-0.7266564997261622	-0.00852903243050598	-0.3908605353875973	0.040833991817661	0.009644050893272796	0.04050276449487435	-0.1230395571282523	-0.1273979704386149	-0.06291746149045185	-0.05675126770415807	0.11890112352323624	-0.050758868188730745	0.03803043070623253	-0.11619324902094115	-0.1961295758508678	-0.17051088685510898	0.03743776263901967	0.04851256040099287	-0.09138647914105044	0.37853761997405855	-0.09964151524264543	0.10597488689445096	-0.2324336312066341	0.016728459601917784	-0.038041625096816335	0.010163409389013384	0.012424717812776313	-0.03479804110028248	-0.056482627769765974	0.08778587333103778	-0.0805368683348367	0.021640575404947668	-0.15953890993449346	0.06421205325495208	-0.2255639263401841	0.08637172297339814	-0.33237647113877544	-0.06718815126578606	-0.025166525292600928	0.0755301223315043	0.12373835584175	0.09149706032075668	-0.15825837269769166	-0.005169011686377613	0.01819547577012011	0.002744325890031905	0.15630083999492875	0.1123381847954372	0.01422727482924099	-0.16454194505703454	-0.3066673730165907	-0.12142559281973835	0.15556895407752505	-0.17855139339293236	0.05318257785786193	0.05024189369851675	-0.055899117603723285	0.017112716242136512	-0.03188913166495365	-0.11602926796135007	-0.24806060149799705	0.1898141430072031	-0.057660452555600025	-0.00124792681852742	-0.10584691041908667	-0.6124064152038696	-0.05900406738613227	0.09131332820499624	-0.10307659835842176	-0.009740493857077554	0.12163872556731645	-0.07180383128939058	-0.001218380927717784	0.07509533079209632	-0.2809936176728044	0.09919868647131254	-0.37962122357393	-0.1648108574613881	0.20290026227905536	-0.05830720912297045	0.04411875633803103	-0.02469533650153255	-0.11878039658684178	0.0666378990343619	0.03999575250058428	0.030389333977383824	-0.17771361147041334	0.17359999406672738	-0.006655280436212004	0.054490003604011336	-0.1278156372102709	-0.019032689118766825	-0.04951192364851378	0.10109472621124417	-0.10070602649918198	-0.05346391447311303	0.07257820341692411	-0.009969618262904056	-0.0767099004353952	-0.0999026742245736	-0.07796068721352023	0.05249498465145958	-0.02394768036050621	0.026034889514763047	0.05568360221184561	-0.7808634737152526	-0.08742192233781025	-1.08594379618253	-0.045926624823636165	-0.05880618658716812	0.14323309397921313	-0.2724900773956034	-0.06855094047510549	-0.3147521377650397	-0.2229181054662903	-0.11654124084850495	-0.008670197696795395	0.2791312642137338	-0.4875384568063274	0.06719110768417345	0.03255576558188893	-0.6799612363231188	-0.31459210745703303	-0.0952778396922687	0.03058947958800508	-0.0717128227507863	-0.040257603008860894	0.1524434067391278	-0.5954232369130701	-0.19194302939558747	0.14138707290828192	0.20300631632175886	-0.046524741664418764	-0.15176628202500345	-0.06749630294481855	-0.1318679395097865	-0.026332166562989315	0.0012057184509555582	-0.08810926408052536	0.06463440724009183	0.015422024292012653	0.1013267659395818	-1.0202500091586306	-0.1055672011984695	0.07743798269987981	0.1010156672237756	0.13176490171816982	-0.02788900771597892	-0.12541727185774865	-0.3236563850979917	0.22062834913961152	-0.21538928871640264	-0.11803815387535213	0.007464244611275597	-0.2252654455605605	0.014795532165707254	-0.14432754488794	-0.02685179327324171	0.1490600571672988	-0.0289118824347173	-0.01173485031432326	-0.17637838018498891	-0.032136626267513825	0.012555202552802187	-0.19859524211966725	-0.002797905371378614	-0.16313033695647625	-0.0519049653078835	-0.41069002942346894	0.25939055068723943	-0.020924998210055144	-0.0691871917321663	0.10623181263787296	-0.9133171852514516	0.2410219288388158	-1.2080904148442675	-0.5032478207099798	0.045752493576417384	0.006110883104389192	-0.042296818024064674	0.0393295094373139	-0.1277547500562761	-0.19334278185911255	-0.15319970411850267	-0.10266875756687613	-0.783281422232631	-0.25422856724007353	0.06610040247846276	-0.09226379162278556	-0.05242138907347312	-1.5274946773028006	-0.1019114401142768	-0.11390260086486008	-0.15128203208441368	0.10486577004351756	0.14507987061466135	0.07001487278108316	0.04997906902171024	-0.24272958907452666	-0.112567265290125	0.1605624073533152	0.1153702158799253	0.1239028965623543	-0.0018242891089070184	-0.0067580812718522456	0.015793980963969168	-0.10538981645014367	-0.13683792928712876	-0.06215562919558435	-0.16270881601090026	0.021327501711922457	-0.031939965370815664	-0.20410055926395893	0.01305392322154405	0.20966301464127712	-0.13478755304621626	0.14056643488362433	-0.09332081277393607	-0.08348484582786476	-0.01146604188961119	-0.03863162327345043	0.05101426097150745	0.08728480062899578	0.09604488206573904	-1.0642702157037265	-0.02456268992099837	0.08725159421038027	-0.08580067709856795	0.004132789073945422	-0.10380985896850074	-0.44899576626084586	-0.30433996263590696	-0.6643487242625746	-0.11091928220458744	0.020979076829143774	-0.17286517411208552	-0.8484853945702601	-0.2950390021200255	-0.1216052688668246	-0.12800872581667253	-0.3901553787340517	-0.4064527919448965	0.05753476497938136	-0.7924275452639815	-0.9171073979135249	-0.8427422602441188	-0.7406759208651836	-1.1441389503007005	-0.9983387375509342	-1.1765327460293085	-0.9300085515524824	-1.4728934681996615	-0.5160641846765016	0.05193676781490332	-0.1839398846463781	-0.21226847465308527	-0.2010698065181338	-0.21092008272346072	-0.12262432242145735	0.4391447758611618	0.14061404476821082	0.2085570708876079	0.29597023308099224	-0.022455524286066626	0.0544450513027074	0.35111870353455393	-0.03768207014439805	0.11985181411754435	-0.0054899524628915595	-0.012378515067779958	-0.0945364494821186	0.012955755040705327	-0.17369568653144216	-0.2593215554061459	-0.03597763033663895	0.05462715487637787	0.12334936664353675	0.1450697058609472	-0.11689327975437135	0.11214068132633352	-0.029106965910462936	-0.03257371634740939	-0.1297578884128822	-0.26347048371685816	-0.2244763271157089	-0.20107183013402768	-0.06532631603114368	-0.02692374368443069	-0.1035456026615236	0.00950987606872978	0.01072769562258318	-0.15738380547650888	0.19008491896692048	-0.034615815595716436	-1.3240430215911212	0.001010571289886502	-0.13957476534826502	-0.05326349780092403	-0.13125272423121273	-0.16779998426681425	-0.3541511080113904	-0.04058178970425571	0.07464514811383853	-0.20387893861905956	-0.12036860381732853	-0.03682895496909931	-0.1827027740487843	-0.06904410512324732	-0.024116189102124548	0.10670443693497797	0.18142017642509226	-0.14411442607958744	-0.03676795132460135	-0.03599907993645312	0.01983493383544313	0.024942644987875243	-0.1232849138841096	-0.05795171099423482	-0.14765290565419326	-0.07044245198754599	0.35629397612754216	0.01927132188241057	-0.0747529719400858	0.02480055727490409	0.04218253572149355	-0.4949654255425602	-0.01850808727177809	0.13661983802391328	0.046833134234815374	0.0032388383790778984	0.027374461377841188	-0.20014397263632466	-0.012726633487287344	-0.2475928717868056	0.10350575175151627	-0.011044799399915898	-0.7462159149928554	-0.12766208078887456	-0.1238455793776488	-0.6067328089161618	0.01860611048189504	-0.0668546317047914	-0.04628236297804968	0.15544583226185324	0.07147559768865082	-0.06679191100788562	0.04888722197745187	0.1004704374071684	-0.02053158486912949	-0.016336891489889722	-0.04501211752318355	0.0426927144780946	-0.07696487741088931	-0.21242089842943346	-0.19484389198564014	-0.1154243969671474	-0.04899413534949815	-0.0019958655772361654	-0.1093429741121522	-0.08397080816316713	-0.06604970154809123	-0.018397699134019733	-0.04940197036337656	0.04108089664830166	-0.0386924572940808	0.0964401974375013	0.026490784612675542	0.01976007682112389	0.04224231637792043	-0.03251949297402602	-0.18424204671887864	0.16220383945452965	0.018230827800743032	0.02829360494948554	0.03916975979752765	-0.03431366863511855	0.0462107447006354	-0.12738035809745818	0.05868604212636104	-0.16742711140659727	0.0980678722479547	-0.1966079918786044	-0.004990425944760039	0.09776673408017696	-0.0651878683782913	-0.1747983081984474	-0.019895551822722055	-0.06334562406469925	0.03749137125253098	-0.007489007161775798	-0.17791754643106622	-0.060744314303142026	0.10531609289257267	-0.17905835043368226	0.04218018049581037	-0.16483688507125116	0.0807182407571777	0.00010363520682320549	-0.3611493809530824	0.013665108248643462	-0.17420596026789392	-0.20748777720287434	-0.2114895239283192	0.1894613142676176	-0.003064804059486961	-0.2325755157426449	-0.02828439092601495	0.11465988992655055	0.17931292126567747	0.011238017453249885	0.07385307104502965	-0.4477703361132312	-0.022456056765576157	-0.06876689933274856	-0.01861668466271069	0.05791706492017159	-0.1248210788969804	-0.07051570874599873	-0.15261755111478206	0.05426406515120522	-0.2520598434750868	0.08502022513996173	-0.09416767466243953	-0.1044093364235502	0.09509294817569998	-0.07592135534411103	0.13546316190995225	0.06387071460403107	0.08999771798441	-0.4440222393354788	0.05845625205598987	0.17141390338274287	-0.01388826839231397	-0.03632301100233128	0.020856620773860524	-0.1840729284523984	0.07700052296156913	0.0961691603825616	0.06528247274165845	0.0767091663631191	-0.14354171604762175	0.03838511582203722	-0.10363125658114693	0.02903258198747842	-0.21201985206770765	-0.010897823965334015	0.10643193680970654	-0.030801364331557606	0.06243370868296071	-0.08359646113949881	0.21403688089894227	-0.03487168951722119	-0.04557492791601876	-0.1599700844950558	-0.1401910932161825	0.0725138176586233	0.10429234972300826	0.01756232048264712	0.07160285294884333	0.1540761955624138	-0.21976613261534952	-0.02103620219632273	-0.09278167144270408	0.07583531548040275	-0.004003756079889332	-0.14328673203842884	-0.02519029762491538	-0.5258917311932805	0.19985694915329044	-0.005499811500717376	-0.3032773126706812	0.14953776055033047	0.4761607495891647	-0.1545844783467339	0.09064040884470584	-0.10915401164362913	0.03446304194624372	-0.397504704945163	-0.2313985047529521	0.06807601472413223	-0.09587324331825828	-0.12903552141619729	-0.04565918711399167	0.039783476867159835	-0.08478617999938455	-0.2596311173113755	-0.10963198204634697	-0.008973569328417537	-0.1347583411451573	-0.18843431025378832	-0.008749257766245725	-0.12932512200356222	-0.007410168379872278	-0.03890514555325157	0.15984545427340022	0.0562748111426527	-0.4623126770266164	-0.5318960756057303	-1.4988230442320472	-0.13454941157454206	0.049994638839420895	-0.249856152536776	0.04896512269193516	-0.041319895954008534	0.02106368712228447	0.08362025716408239	-0.5675602449195926	0.1268091365138951	0.10855464554587947	-0.07085645046258436	-1.5424095663676471	-0.010095323567454136	-0.19986998969652106	-0.10340081923590268	-0.996695674178918	-0.4520888784877751	-0.059143493788630215	0.01849316877462847	-0.0013833305289118714	-0.09859195087889312	-0.006242635026840067	0.2020186978507471	-0.12137241834133525	-0.24143870871540055	-0.10481067703688934	-0.0050965392953071	-0.11495083414500368	-0.1070917247305258	-0.24843188735594585	-0.24213332338956656	-0.09212715360945384	-0.029291773422945	-0.2891028410692145	0.32412039835502005	-0.129268736041002	0.013012044319445058	0.02038401406144351	0.017487296387898987	0.03520777990473157	0.08587329001592069	-0.23433109970552826	-0.099723495510631	-0.19328500572949248	0.061256798561519964	0.23011290069871235	0.07040583849544389	0.05767256747454946	0.0749394632452773	0.06170684255306463	-0.20225729747967375	-0.3280898640741943	-0.19876089467973898	0.002191901267610812	0.111061791824471	-0.18482959058600806	-0.23580239011995985	0.0435308355979688	-0.13908945452772556	0.04552342060861239	-0.2608396105683394	-0.0069147696308262145	-0.11995383365461965	-0.012876394642963244	-0.08935268362699106	0.10550944580669078	-0.09150843764671307	-0.057636149435895324	-0.1425951443095072	-0.04033448117024504	-0.09089479196311938	0.04179264764150141	-0.3412498311904589	0.028780229326556307	-1.0993728344710856	0.028429965028761186	-0.004287114126725847	0.15101010744969798	-0.09796930367554964	-0.2618151627480332	-0.3021550807822061	-0.11711633702617648	-0.13959740922468716	-0.0554838855459994	-0.007932062478919425	-0.170487022880111	-0.10899941418755613	0.041014869975495236	0.10666387819905443	-0.13133338760631094	0.0018567199570832078	0.04432284915421945	-0.8977877968988252	-0.06397218408920237	0.04171200136383555	-0.13321274069885375	0.12901090578649427	0.10985722109967863	-0.13184777709987255	-0.2262950545243079	0.11824556918823564	0.10500244591408237	0.1527618293381766	-0.0031545798521557754	0.0003753726666941895	0.049034240225427496	-0.038938064000213886	0.12399285767081353	0.06669502997665497	-0.06917840364187176	0.06205681555347574	-0.29476491125076204	-0.4354170119506597	-0.5820330886000027	0.005990018156879046	-0.3000415479937524	-0.3212025360629464	-0.1141411008162488	0.10603644732539756	-0.1963594617588245	-1.2992622128047746	0.006846092358834736	0.009293826838311148	-0.051514192177278505	-0.03771766705507595	-0.207936328271046	-0.06728294499798038	-0.05984510891535055	-0.3221795174072614	-0.07527337325761453	0.20141087887436035	-0.048486626785445734	0.06608475652581597	-0.04595610550503449	-0.031266098578708025	-0.17785509903820526	0.012317817245941757	-0.0840717383440452	0.11934641250594832	0.1518384826866748	-0.10347322437794827	0.02787930315074824	-0.01970634021408861	-0.3121596244058518	-0.052162705943008	0.08865876401495637	0.07860884765622575	-0.004765792531271011	0.09173697739468377	-0.040437201694810986	0.10517409729735833	0.06623868251309457	-0.6592341719872883	0.09141019325832744	-0.02166976780273458	-0.10414257112427072	-0.009581801977645752	-0.06996603496705983	-0.3805576053641806	-0.7240289581682808	-0.19885072571797208	-0.21751250549598486	0.05552928533903703	0.06870092575952312	0.08108583264764548	-0.0650709434499983	0.005886458173981044	-0.23848734281566145	-0.060078183884351474	-0.4812193312808027	-0.2690558354862017	0.050508819925103934	0.1608917032891968	-0.10229656093316312	-0.06934317751947933	-0.17798415881505947	0.056008513718787914	0.043255650091388716	0.003281521308431565	-0.10781854163884703	-0.03103229716255465	0.09518990685226623	0.04193106613687052	0.15600860584753706	-0.04553073576568814	0.16995492797386375	0.08597091138263617	0.056340110302437525	-0.04578732310325853	0.05692170724238444	-0.2918924813676651	-0.06678436759127893	-0.34441466704478857	-0.13173451514454534	-0.012908534441101991	-0.17476820967716994	-0.12421703053913585	-0.03394758697364623	-0.8003039428769554	-0.936235379846038	-0.4640031069678732	-0.01563909229804308	0.14595518359310386	-0.05292051967845286	-0.1427409304159038	-0.1620831169307384	0.1673291113232408	0.019180113701537813	-0.07590959709907794	0.05170330023407692	-0.06826772172684183	0.047069911517196986	-0.22291273078867285	-0.04240630176049979	0.2497624936583491	0.000424296604656725	-0.3451590342724233	0.04502264165545365	0.03898194827272717	0.017321702522168296	-0.002456172408994757	0.08505346125264908	0.14392684542448578	0.1025394640377258	-0.11345972203989807	-0.04092747548910329	-0.5243070036704564	-0.20767215361054195	0.07134156859284099	-0.10640022537456327	-0.11946901007335065	-0.1723632293672876	0.006498585693560929	0.14260299119117562	0.244362937374014	-0.2409298465389012	-0.19370763052791248	0.07423351465341592	0.049034910798929215	-0.16200836638464192	-0.05194876774473516	-0.056650474158569365	-0.0842419541193193	0.09796982785639433	-0.17940233257975152	-0.07891225210552773	-0.006193875490728342	-0.2118022017506228	0.0405146462667794	0.05655227910387525	-0.12953978705117172	0.02701947281486914	0.15826099852134515	-0.02696597033485922	-0.1442124576868818	0.05529900608252244	-0.17428567500700962	0.05408999430262711	-0.5248072008462705	0.0035871248019456532	-0.1449808112753626	-0.1543843098101239	-0.06587284222570074	-0.07339698438000297	0.022395726250698026	-0.132935759341824	0.05908244925688722	-0.017152813359282957	0.0609233174106168	0.0323673750060573	-0.016664903143516898	-0.452291244720237	-0.7341012413648453	0.07285330408972772	-0.047729143303285815	-0.02138223103295317	-0.3739638747351128	0.1740254392173742	-0.16461964179062286	-0.23105359341506945	-0.2302468683542964	-0.23495853395890695	-0.10281607218674677	-0.15407781696684958	0.01260905593239713	-0.061420692085753875	-0.23123199705054265	-0.11843136016446935	-0.2914307489175844	-0.13072175169028313	-0.056634644593166875	-0.022554359886515944	-0.039271019933893515	0.08465328167114618	0.13078981231472492	0.0747477764261818	-0.05700759476409446	0.03479135073815507	-0.2297031962737941	-0.1247221237558772	-0.04694956915033116	0.07880082209005564	0.09190090850414404	-0.5828767870857949	0.0468512133841574	-0.34819762300046786	-0.18816933369795003	-0.13329163398372285	-0.12646923073645158	-0.18341302191546746	-0.06975688948074431	-0.12291615637478563	-0.04793836966250956	0.0968590079708702	0.020349561248783638	0.26983885545268754	-0.031749648250808366	-0.32601545025246725	-0.28378126995473923	-0.10365090433614817	-0.11578256446040534	0.04269713379280477	0.12419453688306865	0.11318198556056135	-0.0248128703742514	0.0010511742599579057	-0.10285179748246448	-0.0021248025308061853	0.05523691107341513	-0.14612731514784946	-0.3458639173291392	0.10191233690263166	0.03231031534808531	-0.019834818825770845	0.03484861561391146	-0.06976627070966618	-0.05968504403218651	-0.16870105298557633	0.029482423517290177	-0.13632269287224982	-0.12848209030462016	-0.16406801260636966	-0.07029366525316139	-0.02271723034552156	-0.2732460355573789	0.06464847510601401	0.09730874227435532	-0.1603751429662307	-0.0439858170900172	-0.07343734849828354	-0.10973546329638513	-0.46404959701417603	-0.08400620232719498	0.20085959519732446	-0.04619374372840561	-0.04635083007066332	0.11597512270290032	0.17099728897162367	-0.1860724353941617	-0.09097627789511864	-0.05459913056750803	-0.05266308526581493	0.11735256376810647	-0.07608886364789956	0.07014325435007521	-0.35063983881555705	-0.2812914561433921	0.13533174753607718	-0.1683410504059907	0.1019496478280238	-0.5511616522384524	-0.3432530654848145	0.014131762734174044	-0.2047088943475512	-0.050587909694555414	0.19493625264963652	0.012761451886397416	-0.01143733109055082	0.02665642726124401	-0.12284025011068996	0.016127204571847412	-0.13804018028883666	-0.2117644691241269	0.054139716908332726	-0.0496868839365333	-0.14409401336793384	0.18765155369432684	0.046230031545287764	-0.07535308233540489	-0.640791647880525	-0.10315884878457364	-0.04758242557616869	0.07876468781056782	0.016027556644457392	0.05312573670041583	0.014389623788375838	0.14203789288790694	0.2004289062277821	-0.2335156448112632	-0.07909484099082656	0.14229277086971506	-0.1324698349681876	-0.13142466211335566	-0.008123232563039064	0.004182932092165893	-0.0032673090388391913	0.17291355084286825	-0.09816581891570472	0.17640039755971845	0.046910083376658106	-0.00987815865836772	-0.12126107336126188	0.0039671192938720064	-0.011185894590037226	0.004576032753601571	0.020412216447145217	-0.04265544019796405	-0.15988986082367296	0.003852169643954337	0.01377189720116825	-0.10316558737603132	-0.1607875874402934	-0.0882521148834891	-0.12236103251136568	-0.09645706730348376	-0.028967178917782357	-0.04082280145999848	-0.14856373223407607	-0.12152977388697354	-0.29899222774153217	-0.19501795350469306	-0.3424233615946591	0.1650746439602258	0.005927361629176251	0.15839145875256302	-0.0698625044340564	-0.032523939603989194	0.05079711247084365	-0.11554706321889037	0.025546155261122343	-0.11162314429945264	0.12694033917890946	0.18153312249011497	0.2037301323166658	-0.009481965288010735	-0.06844091340643832	-0.17150911785125028	-0.2290408703171642	0.14760710845616798	0.05213466162674958	0.02763636475263635	-0.03142170470803285	-0.2796978320742997	0.15870130353740072	-0.6268696451142636	-0.491525661155913	0.04626123081075953	-0.0922176773308208	-0.09115011660881653	-0.15718090699041198	-0.18276466812848047	-0.1959336006063618	-0.13479155107164192	-0.2290322760573897	-0.050704541446006564	0.1081042073570332	0.02594119012758869	0.07301101881778227	0.13635194083538607	-0.2103807324837868	0.19396549669624186	-0.06487888185077839	-0.04423642029168525	-0.24882562769853456	0.059290044994148625	0.16521039261656753	-0.1373510038333865	0.06766107121105046	-0.0884184058234493	0.02499361164070426	0.15110916544931602	-0.0839246400405175	-0.07426302148979007	0.013047938285048816	0.02350250716797434	-0.04505533123997469	0.014415484615938688	0.013192471436620815	-0.02775844165513105	-0.035352959702634135	0.014040862014295849	-0.14001976543895447	-0.14373596063517552	-0.10688972035550587	0.2946331366443268	-0.8187568534230727	-0.0007896441772054075	-0.07184187615350926	-0.22182880007256284	-0.5169921836603234	-0.00015158193419649764	-0.09542160567024767	0.09407313064974784	-1.2937432451020572	0.0710485993943779	-0.2715368021587994	0.08224895834464481	0.15235302906775994	-0.3542283443476861	0.1604402925212309	-0.12256699875007747	-0.07560646936689103	0.019349649496473244	-0.07001196619924477	0.001993223800301466	0.023756620169617385	0.11943102524767613	-0.2769167565818058	0.06365832537928479	-0.0848829566983072	-0.02708654879295309	-0.14845061462690085	0.036599851649491116	0.2194337735253816	-0.19678865113122554	-0.24930240985854396	-0.17270110121844726	-0.29397519476044914	-0.1130457678171008	0.10183430519971537	0.023564454438571462	0.04027976798489366	-0.8030170484145186	-0.08751646137570326	-0.2606403910510087	-0.10743123424781463	-0.2623104261398589	-0.218715746079726	-0.10975407676136656	0.013339875888838998	0.12807422830083845	0.2002051097707415	-0.10578967824563136	-0.017962978596685976	0.10051363048446747	0.045457238614360296	-0.061833236897116985	-0.027800140975749017	0.08802575535510923	-0.12675741316377326	0.21986800307271415	0.08691775823696221	-0.2562165246407589	-0.3006802667483442	0.030986924778100233	0.014759605781647275	0.11818688995497985	-0.12677724330759446	-0.07850097015187342	-0.013998137933667887	-0.5788168713384273	-0.025285785691074227	-0.040682446008246935	-0.1573050527386156	0.1494233903987519	-0.08718262791385291	0.010705689576665636	-0.22278248270007933	-0.019573074938156663	-0.07351060763228011	0.08624493283130304	0.007942741572580366	-0.1649454448999475	-0.15491076566327955	-0.011683461147507929	-0.28213517423971823	0.16114803637425856	-0.23276240014477456	-0.06879771903836833	-0.01270763753882955	-0.053364495207425436	0.12550726910677398	-0.09257643435593484	-0.12799609212849672	0.002250961851086447	-0.21475566293994747	0.13090326195408725	-0.031115907713227236	-0.07803476165899442	0.15025077854872285	0.10243445333372382	-0.4783392290294575	-0.5724457444446376	-1.3305728373396641	-0.6961777078237483	-0.520353856877375	0.10708176932339447	-0.19064149230496152	-0.32681533041496197	-0.6167730972044455	0.1376641025544918	0.16219690102130302	-0.5203081918049364	-0.13193759798288934	0.02625012856400721	-0.14131291219027953	0.09499689986193212	0.26350539295044323	-0.05643341308641739	0.0880054239829783	-0.015772274369658557	-0.1473779477726128	0.14101005095218735	-0.025809244519553	-0.13904452721319865	0.08930359675067708	-0.016553381537904713	-0.0775802930133014	0.00775606300563879	-0.2911507163800098	0.013858992684035164	-0.06529628076035705	-0.21546689845108605	-0.93188975360596	-0.17325947758798907	-0.043252913178151116	-0.04047320273325762	-0.0411486975521081	0.07265127044231902	0.017140892111891896	0.25275525776161795	0.10844672461658153	-0.05023768372424132	0.09197809710279288	0.03483429850606965	-0.09983900800252782	-0.00819169562325079	-0.29037693674511894	-0.33097274976195384	0.014529828178119175	0.1296214231198219	0.1954760259043833	0.18864879163240908	0.27152662145502765	0.1210924182086848	0.090746812629284	0.15677310328869698	0.11209652749073147	-1.2578480328750912	-1.570771432498629	-0.9350122282745854	-0.9682876762093356	-0.06449594423613607	0.0026369597954258818	-0.014191675610759638	0.03181932881150036	-0.04044159530557291	-0.10172438676554373	-0.13652841881702713	-0.010699226121524257	0.08706765883936132	-0.7804791088965508	-0.10758027839862737	-0.1031006143735756	0.05314927048419645	-0.06698355665037091	-0.04752765292250693	-0.11562909648928303	0.0045856496018308966	-0.03681475992818435	-0.1087685727440306	-0.06056276172437493	-0.03796249256145588	-0.0252681362752384	-0.25288505858899524	0.0352297446065509	-0.35272665542812537	-0.20833445863442315	-0.010880505137398987	-0.2739396919337949	0.1046679590388975	0.030676352058846917	-0.07572231237016347	-0.08741677894289222	0.005340868978871643	0.09860377012301083	0.053067994509833585	0.2124787271591333	-0.01890345119951776	0.18833081562215065	-0.15559201334361275	-0.5901386640797807	0.04220682991545033	-0.273035538372472	-0.04037350269421085	0.08195269445215406	0.012069328666657277	-0.15116448795959125	-0.25326401735763443	0.0763588761157083	-0.10897307929820732	-0.11029770389676888	-0.09693900774471614	0.009221627658085232	-0.4762109498280648	0.26698544349363623	0.2798303916828255	0.19341813474290687	0.15596155697367992	0.09965412736411652	-0.08420318568556595	0.10142255816186917	0.07180662580377686	0.2785762363331763	-0.012123292028000778	-0.17737187663658227	-0.4642360242010147	0.15626486737818893	0.04192641727075405	0.05599783445730566	-0.12831908284201038	-0.19544822984240376	-0.02102203466946312	-0.20125927663532966	-0.053937704023872254	0.023273983584708103	0.10403457176575592	-0.10072045667943316	-0.11420674818147444	0.1908013557640076	-0.16891560608402265	-0.15043466321228846	0.3255262628915492	0.0007141500272498832	0.02519911345499308	0.15333340658025665	0.2481130410671015	-0.06478019473535801	-0.19111589119704214	-0.09509522633587987	-0.03990411149192899	-0.19383985434062373	0.17869772553699245	-1.184576636186656	0.1870700866405884	-0.7810689204204838	-0.02192182023031387	-0.2212658490494639	-0.3415935698122299	-0.08530912574789662	0.10743686838008533	-0.051671357527583214	0.15281383545923136	0.1349913829998914	-0.0324759856676212	-0.1605550938252015	-0.0830312977845513	0.07049999454832884	-0.10145902116989264	-0.3989765193212501	-0.04002502065022455	-0.17062300546639178	0.018695968867076782	-0.013587561118188844	0.012167342992433713	-0.0159223359269494	-0.40277483893198207	-0.33778743831456776	-0.18180833513109446	-0.20376665308473002	-0.007144531748545619	-0.16305459635908906	-0.12937901216697148	0.027998108884102483	0.18603578831806644	-0.17838280057850234	-0.09135943812555816	-0.17137171968314924	-0.12599332090148282	-0.18133250620736546	0.2303351511115045	-0.0040511440298310825	0.1134116230019669	0.007092121661903848	-0.2307770065275899	-0.8119955414309676	-0.7821202171683267	-0.07495444394467198	-0.03433389748925346	-0.10025890877457727	0.08655874161643796	0.07052197927049278	-0.2630085254586529	-0.05792049285099291	-0.013926443090427842	0.06421222900675737	-0.040193287743904335	0.014459676220932615	-0.05139390698930845	-0.06053982519279641	-0.28268994543622705	0.04199870870082858	-0.0066298333330571885	-0.1017620723829687	-0.04107198833233718	-0.0713795431943476	-0.07562598752700088	-0.2319615002482157	-0.18539245904590151	-0.10679750855682264	0.01932605293695181	0.21465741310390926	-0.10727271191969133	0.2501675399180304	0.17253682660679612	-0.4646993057695414	-0.20668049383251894	0.024359788226949702	0.06730086161057675	-0.08132418698862033	0.03502394473323677	-0.0253367879985497	-0.9120984651294772	0.354119096904757	0.14389550257208095	0.2366033604013107	-0.04846929115593258	-0.386257464325612	0.030053825917241025	-9.167704357743312e-05	0.1225825651548668	0.008854154684302456	-0.0006259935894887415	-0.08969466818206323	0.08285262756651735	0.06337392755772296	-0.0770866226807255	-0.028891057794864318	0.044958158926833344	0.10671820683723797	-0.683012172420139	0.18265224561030932	-0.17962335116156475	0.0009643481864439672	-0.15992525327540888	-0.2260297631555021	-0.21350680310381534	0.02460068229326066	-0.07112259801392208	-0.12096284577040972	-0.002661281931898114	-0.2670892419248677	0.0018218756515497047	-0.10787052383573252	-0.03254848596190257	-0.15292433600544647	0.00991932503501166	-0.0025977348799922553	-0.08903330020736501	-0.10468815344835897	-0.1633396629246188	-0.42150044424680666	-0.18838415161021446	0.005943020268867617	0.09100825173048882	-1.1312037141237352	-1.2104017056689502	-0.8958357558678577	0.01860655930601963	0.2985123265968683	0.054566470082593035	-0.03901375180799714	0.060679367950695874	-0.1355419347215404	-0.14725951153167902	-0.1917570087316998	-0.13297054386530222	-0.2569186304553142	0.06149570899277994	0.22011990452246136	-0.1962894285623792	-0.01130148186054787	0.06617328968060661	-0.014651259421891669	0.013268533927958423	-0.051261667015767516	-0.08861207546037587	-0.20580005335414972	-0.07813217436438655	-0.123837729838735	0.058297797953248964	-0.10117390194533672	0.05434325168889702	0.02642810886455698	0.08951103778045827	-0.2408120809998741	-0.04494719475523362	-0.12393281867508092	0.05001940468015167	-0.28080751258018555	-0.09062303274201876	-0.03174925123809852	-0.12173739382990713	0.2359091800169089	-0.10989467561465388	-0.07500740961219886	0.3052919548865757	0.02578685825278585	-0.0606602636707199	0.051816202939846116	-0.007548014872418583	0.08396714234136274	-0.0066735399856194064	0.06892754953200507	-0.07201002131100723	0.19735682226386092	-0.13091937307751542	0.06490463299924892	0.07334545897914846	-0.1857347132813768	0.06887432468454133	0.17955054490701375	-0.16371564552718396	-0.2998953197028479	-0.10064220831117857	-0.0724043913500972	0.06699779645229445	-0.24127150640131306	-0.06996932479234735	0.07651073560983923	0.06156681924003035	-0.3030924120707242	0.2134602979303408	-0.23096260031954136	-0.03139400734476363	-0.10854726014679973	0.16972152674714155	-0.06326551575208858	-0.018408426327353816	0.0076199676156055345	-0.042196291288825176	-0.3655476872672761	-0.050947522779797166	-0.9082512297379449	0.27967826364529697	0.05668688567454325	0.07199416595852166	-0.006817717789819067	0.1401615888450769	0.1045041923033226	0.04818999631104354	-0.3122011091178105	0.11524492135645385	0.009830006868979365	0.07296000586714363	0.08801124868630686	-0.2515457247158233	-0.0668126210480255	-0.03369911766366526	0.021773555962970752	0.012174238444601868	-0.206946614139838	0.04139101245716351	0.14332949080079707	-0.21814514589546916	-0.5231413289928898	0.06824324119586128	-0.10511530571605696	-0.7074745392704722	-0.13862612828194446	0.11488066345139672	0.06952344188017462	-0.15406336125885914	0.05377974891784002	0.06044265858949554	-0.1535484944435659	0.13020249146574894	-0.09961617162666954	0.0029044095576513844	0.12343560259329273	-0.07761303347445267	-0.12208980029953262	-0.2998952720853673	-0.07066746795864473	0.013261987543835006	0.09306801696219558	0.0897991547367963	-0.018621985052939303	-0.11802157244332663	0.11193887609054708	-0.1958202216060747	-0.01802427138067766	-0.015700940175462186	-0.18986334552603465	-0.06456522240165975	-0.1295748924877773	-0.16680017025193375	0.11725890182047928	-0.3846719232599658	-0.05087375009004652	0.033975532500427716	-0.019096845749059826	-0.018434618698502964	-0.07501120698852932	-0.1954428164633548	-0.057159484334985626	-0.061823863230341884	-0.003559361473977655	0.09343993473877377	-0.02227992373653322	0.024129204574907567	0.13491353772347447	-0.1151094429278154	-0.014710482130779173	-1.1057270678567928	-0.12121695999754843	-0.7472149986848041	0.016412205828055245	-0.7929442883951636	0.0021353239327840104	-0.12841034729811207	-0.10805007593076416	-0.0382484443858159	-0.15030859367480925	-0.3633113905642608	-0.3331073317778227	-0.053217313368153184	-0.3027720426674363	-0.14955266674456602	0.0004209158010450509	-0.07941940834688294	0.03673919464346802	-0.17150181130620631	-0.27407155262715416	0.0209623074777213	0.00018239761444048503	-0.5815646527731357	0.14766606993455006	0.0979278819683376	-0.02647487296453641	0.00775242699918671	0.06091262478588087	-0.2984886434458045	-0.09714238170769243	-0.21628069567631186	-0.5972107577556403	0.052902967683693465	-0.019321167405575	-0.1607869050748977	0.00425700648971647	-0.4229957450211245	0.1114470031377304	-0.5602263888602876	-0.6852092919166417	-0.6066690839753877	-0.39113792366106537	-0.059895039056061625	-0.08390355116510738	-0.4249235686449831	0.012849979838641959	-0.20315269112923368	-0.03942733116971023	-0.24266178736298166	-0.061397091267417964	-0.6876407601515082	-0.15038726696285826	-0.4101486199356972	-0.09642092365120844	-0.0481708891592293	-0.13064387615353906	-0.27962465112037044	-0.11662080178284435	-0.3710566860815164	-0.0546153674958933	-0.0038280354536283155	-1.45050953058185	-0.2279236733613599	-0.2820821125707323	-0.21460595559000084	0.0969626533322544	-0.13492465138167697	0.0962739792318222	-0.09517292878322682	0.06521110383459625	-0.060401347843917576	0.16168636940995298	0.02473295903289836	0.1715479573310789	0.16886383777395658	0.0413177850689817	-0.08839494926088272	-1.3283775704706469	0.10717270764005024	-0.004804174326098921	-0.028359294419611762	0.020909970382141947	-0.034100504349934904	-0.02645111658061682	-0.04959507836846002	-0.1283800532490078	0.06566162476392144	-0.05204487823722824	0.1367138298923425	-0.4584260708916773	-0.10797659795355707	-0.09049335638932927	0.14426500912766338	-0.11483845539292008	-0.015511102060948788	0.3135864807504497	-0.1059624350478483	-0.0789117012457323	0.1110484143339923	0.0648940272497629	-0.7264442584761126	0.0604455419903187	-0.06695862321235678	-0.1767861526504366	0.223213201996718	-0.034199417624745765	-0.09592583737025276	-0.003932962951801199	-0.2308218637239308	0.011939121204162977	0.14556214654878413	0.06879208012631685	0.043010511501699836	-0.045526939648551486	0.006499733160232914	-0.04176819657765768	-0.12301083348962374	0.022449105773986785	-0.06551025088015015	-0.3879922754845062	-0.08425581353130651	0.08333091461569286	-0.007512770062294408	-0.2299797893782469	-0.22307602802406573	-0.08476553035163945	-0.17652215785488592	0.0880011949571552	-0.2158565780401243	-0.1595449543077654	-0.9856621100620806	-0.744505320815144	0.06944324244791836	0.14130323911047799	0.15209336552295266	0.178596605695253	0.3298616313044305	-1.44515285160217	-0.05487777220586209	-0.8033665507448852	-0.8096042525475747	-1.4633911037137188	-0.8698506370571971	-0.7820232615270806	0.04673407835417366	-0.11163898230520844	-0.2631947471985127	0.1304625532736731	-0.1096850712777977	-0.06454365428058408	-0.029536648167749573	0.07271217695687826	-0.18813711103061745	0.1298138149031806	-0.1352848950037972	-0.08349682046356709	0.3467238549099588	-0.00787230614348028	-0.24716839272398314	0.14845789367200107	-0.13791341634824011	-0.08680129649356688	0.0342186816376071	0.04385399985113093	-0.2851535722261013	-0.02190683083003357	-0.02264274570426225	0.19234497786527924	0.2459157802211568	0.25550622848616183	0.1857987006043703	-0.5175225819829978	-0.029746451447947582	0.2568841478974152	0.07325059228260118	0.3284348910931305	-0.10644626010113832	-0.07324100309425957	-0.1220393522272524	0.0457872420309385	0.2370916358072721	-0.12992968390111048	0.13390997257418136	-0.08300605903912273	-0.2264239213744298	-0.11286109786467985	-1.2276257934116173	-0.05936281363938795	-0.14872142529394136	-0.15372525692618524	-0.07107112192332865	-0.20158565725778088	0.038097008603666056	0.09625693578276102	0.08162619015459886	-0.9548557016132568	-0.11815930512105485	-0.13589895624891718	0.05487255644571295	0.06561294024142157	0.2362802606869265	-0.14104892914193812	0.3302778639394051	-0.11268876922290692	-0.10206803837490924	-0.05603821858720524	-0.15004901055122766	-0.03977366972434298	0.0077349551964028	-0.04483448236098643	-0.07047008161661293	0.14025183300136862	0.09001241832198154	0.056546443695092236	-0.3077179017486033	-0.1354304021418895	0.12784095429076758	-0.13393339254820555	-0.2070268263439022	-0.16910394908794982	-0.16344475765177646	-0.40935432595388205	-0.17018622593354107	-0.17324046918704095	-0.1901244318196324	0.22343536812134207	-0.26264664353709666	-0.15051398245119565	-0.02056832559181554	0.029108907752265337	-0.1374445003815877	-0.053313868920013455	-0.06762533588516567	-0.06455215911666996	0.20363028086841897	0.2840814971808885	0.02621154763917672	0.05276275015173199	-0.052514707573884274	0.13713098652311914	-0.009542680099214851	-0.001894616221754806	-0.5262295650050381	0.1415672439882307	-0.025563185921230015	-0.016402172031448257	-0.12511579303078948	0.17684219569076232	0.1802817502901457	-0.015295968468826441	0.020421485456756844	0.09144040990960342	0.013062748802293108	-0.10689378086471832	-0.0495992749514606	-0.08979096294860339	-0.14526744533194488	0.10354970855820687	0.1206488353042922	0.3582285136589922	0.032279902032967496	-0.07966070248161182	0.020198238909134598	-0.14355730721202115	-0.11747426446998692	0.09657154344137454	-0.9515387228329221	0.4755013593931716	-0.20353741426141345	0.007796544028513144	-0.08679012819058736	-0.0661091276251171	-0.16137102520358568	-0.0167996806233801	0.03178284229626499	-0.2565514446162469	0.07332782671767141	0.04421644456939726	0.2790783871554301	0.10642893648477084	0.05025118946833612	0.10869818621600452	0.093576142477669	0.015830188013174745	-0.2161907512662257	-0.14983872377507426	-0.16801196644788705	-0.23379738964211205	0.06957699513044949	0.2152881333011112	0.19686979022757772	0.21814259014941148	-0.28145719687991433	-0.2942276771622486	-0.02087372753072678	-0.04411146435412624	-0.24578349511759975	-0.19208645900145613	-0.2310749497350604	0.2114413844637852	0.039265448147807136	-0.2350877970075599	-0.3376436672861351	-0.16802611238290385	0.09307429746175733	-0.11766003198952235	0.05198854284143548	0.1229880704941108	-0.13976142562993504	-0.05366380176742207	-0.05932098780801854	0.1699066144440905	0.2845055029766569	-0.03949624440912222	-0.1208065889182332	0.00976770081708599	-0.0018231743063621309	-0.11053423852488048	-0.4433506585379323	-0.22957932966523786	-0.039433795345145455	-0.31615193539428466	0.001715496717388437	-0.08799561776800761	0.093145472483123	-0.12948898850975069	0.0007298767261038518	0.1537996723949074	0.0305169689699798	0.050985822789558516	0.004548014376146676	0.06299190282488057	0.012014724681166492	0.13125982113677892	0.05067084868443413	0.01852020876845808	0.18278833491965285	-0.0974503600694418	0.19825445695774987	-0.026406011832970862	0.3284188753668218	-0.13188796364869096	-0.18242250375397476	0.28713576197078633	-0.3006541708053752	-0.11903802785569108	-0.12964052710433838	0.2271166732430213	0.36574844380295496	-0.31905284797602385	-0.020247077230691336	0.4932762406058206	0.29723347490116725	-0.07624656696801836	0.042221965540500214	-0.8869516366114315	-0.7226207443484531	0.06545027526695295	0.16180876928125296	-0.4221205562314749	0.25506204145192257	0.4689292144423816	0.32347902811725177	0.26868652996686804	0.21908726416565125	0.018640532682807288	-0.04704738966134578	-0.011639146926742007	0.13143003208322576	0.02677114019618168	0.14247830581562734	-0.08099961875818329	-0.17305240943933078	-0.19072089341840925	-0.03047710431887677	0.05207244984994945	-0.1727657697715088	-0.3404635693922521	-0.14498983947409816	-0.16908081515222026	0.08367447413869324	0.19760393874426724	-0.07682834694482947	-0.5148364025941325	-0.244568809842238	-0.11652100486383415	-0.13389474542429727	-0.9579549095023809	0.13029426182554454	-1.266535248378657	-0.7259232573178874	-0.11222476761249348	-1.0779822544579123	-0.4804362036548419	-0.6984315331928242	0.004216810186986802	-0.4657617032242262	-0.19618792430689114	0.08784838513112737	-0.1437714857751793	-0.2974280091250957	-0.19867610479686973	-0.03949486938343698	0.0006970688461443234	0.1626798425324707	0.13774271035500807	-0.1673102690978675	-0.17138975612481055	0.017081449981166924	-0.1461681259284146	-0.2191748489812872	-0.2380908862695255	0.0950129300196188	-0.17925940540316046	0.018093443082612515	-0.1247545529174508	0.0063274149246303184	-0.12103633221518224	-0.1158820527382954	-0.03364892708890098	0.0592379148385177	0.18954340383644835	0.11163489592764657	-0.14303385128514026	-0.0739185155827174	-0.3088197920633099	-0.2409243784017754	-0.3292599449343608	-0.5961218137527582	-0.34081276342285594	-0.025896764080666688	-0.2453434558991522	-0.4378972333425517	-0.2593137943953153	-0.3202882485238152	-0.19301552989540566	-0.15043717898498954	-0.047057646324814566	-0.16480105124456254	-0.4382345841717788	-0.08487386201435967	-0.1519211145926692	-0.10412077697353483	-0.14933389221793414	-0.006444832277165477	-0.1973603588180126	0.222316132719106	0.30877577109530274	-0.09600267097220794	0.08664952248576742	-0.023941307474005004	0.17860365181683244	0.09951428113227467	0.0987577809074891	0.13020070835480638	0.02010875663613313	-0.054173020291828924	-0.404301743113807	-0.19544575767069974	-0.028234035338488308	0.0335882655765297	-0.10126004646499548	-0.2666937671419597	-0.09517189491380247	-0.01656660839907852	0.4433961602761841	-0.18998714892475144	0.07608408281288923	-0.05131040631968477	-0.22377581821626996	0.11260903610612462	0.1049333531741474	-0.07114833099441782	0.06292898817873761	0.14890282859207055	0.053152015255536283	0.09087850787786653	-0.21195680416386584	0.2025563296916928	-0.08601326240747098	-0.022550774539224758	-0.033451939964011565	0.022523037032072358	0.08227294399245287	-0.12710148348750547	0.10530728839154264	0.01928811831711518	0.045576943435251774	-0.3862073322888402	-0.04040560542873897	0.07851813107970454	0.06389024535621436	-0.5498968429953156	-0.1836357403248923	-0.2488556862576697	-0.14543867012341205	-0.08487955791958578	-0.2347045096004427	-0.4050310865110592	-0.012492007752563644	0.05823738898317676	0.2629775091821141	-0.08840724383450307	-0.13588866525113732	0.0723766816668517	0.2666606141687353	0.16392449509777587	-0.08789680748322777	-0.004160582870733393	-0.11263360748494312	-0.034258237755335035	-0.05962644042926483	-0.4742674384683018	-0.07720580214030291	-0.02292038789144031	-0.09921110805356216	-0.13075832121831235	-0.13855652956283548	-0.2756762179721331	-0.4254269474761099	0.0012062626275500554	0.08844094552757276	-0.1137419070735758	-0.3141978745716753	-0.3025824847449343	0.21854664822931386	-0.034789053451877584	0.006295792929904617	-1.23323873872372	-0.08132937877888223	-0.09055540048445578	-1.1964584532274327	0.098603719751274	-0.11566199184867886	-0.07190181584714322	0.1259086092253052	-0.059440770832841286	-0.22305981580634185	0.11630634892466815	-0.2898038963635668	0.15589010957810118	0.009426574815455831	-1.0361568644145889	-0.00814994651354374	-0.00968285717813762	0.26549761692822543	-0.04180128922711505	0.007337535763815971	-0.07189914625035201	0.09702791530900168	0.10598510288761327	0.12590526992204984	-0.07911230033539729	0.10164095868652763	0.08353615405776751	-0.08467168668139065	-0.2173968848721356	0.05646824734818955	0.12226237120660607	-0.004935060465452649	-0.0784159919982525	-0.28521678519677923	0.005186291228980407	-0.09257401709319683	0.06418880677714403	-0.01162620624312035	-0.016480917158711555	0.03743701457270168	-0.3713518188066476	0.11702977767386513	-0.17547810481436432	0.036228669134036065	-0.2665925070858191	-0.018390869702473684	-0.042553161289663965	-0.1667363921243406	-0.2343635752687546	-0.10165793547824567	0.001979784646487455	-1.128220340479325	-0.7334487985742326	-0.13629237908372285	0.11878134350519788	-1.0271467531348435	-1.1281324012333112	-0.3510166087237693	0.01610053138174431	-0.030537634411928364	0.03161326225251532	0.03138323233673386	0.10415833590095297	0.1651834524965154	-0.02638596877474385	-0.060757867625330586	-0.08429949772242544	-0.6694269144126992	-0.3801108084640938	-0.048582764725546894	-0.3767634362010721	0.03680938486629662	-0.0922064333386232	-0.13240117113558653	-0.0015521784431364726	0.2050087670613963	0.24966873798245745	-0.3473370422819749	0.3964986093475545	0.2636964786063941	0.054755446199266034	0.33784312164905844	0.1958780055429192	0.026685211639163042	-0.051697049244964655	0.4626060301945034	0.039728385218693714	0.05232855127614107	-0.19647349808064096	-0.01972163394047775	0.10069512313416716	-0.08997840075208377	-0.04390964560321236	0.0428484639444203	0.0665430883193463	0.0310921039028412	-0.06824737487709019	0.19690569590410106	-0.017522942523091188	-0.1212879796946997	-0.09868260326365168	-0.19919571677159698	0.0595495525732741	-0.020248657401568983	-0.03241571364481735	-0.10849862286067576	-0.035052129157044566	-0.03397838874102042	0.15136536930686184	0.09072465644388293	-0.10190115553675293	0.13047016471707695	0.13693887351177594	0.09923622946042676	0.06483660705164755	0.19250976137119294	0.13014112304477055	0.21207749143050425	0.00038531732127405915	0.19369668659785486	0.1064092943160696	0.004588375901002684	-0.2617377733660373	-0.035347094935763795	0.06994505609707212	-0.2211791488944601	-0.20872629311679886	-0.2377683368728231	-0.09391942402654067	0.0326979636952252	-0.1780845926733669	0.1521606208280782	-0.1862529672619274	0.07344515890993726	0.1311183348558297	-0.5364394074347782	0.12250208220854546	-0.1647855941575616	-0.06880874672941596	0.02395312585524726	-0.17722121344137667	-0.1302605689982763	-0.00022694956251747027	-0.032401176085997484	-0.12748984766947793	-0.09515381468438427	-0.262276062502565	-0.10236933259924956	0.012162285842731706	-0.036268675530033635	-0.11444979861350288	0.2074496149576597	-0.18654911928827053	-0.1708903100349039	0.006320114597415035	-0.22514111700470188	-0.2187447803777393	0.007677375267721766	0.37220380160214384	-0.060772094607354825	0.03362222071040248	0.18824557016592275	-0.23122463865384185	-0.05663463364706078	-0.4499276429494226	0.1805698593042966	-0.11715777824946368	-0.061047064053285485	-0.023761468673471054	-0.2139784598757856	0.07966324448615532	-0.0016971541359871055	-0.06487345621930582	-0.04607973768167596	-0.3235224120286662	0.12068028487019232	0.1061055619627737	-0.09539162900468368	0.046657052653977384	0.025159313765218082	-0.05267904257149228	-1.114252138014209	-0.023293138606121696	-0.17602446368770966	0.0001361742962293313	0.04978147743413062	0.15342521076842594	-0.059258377305388785	-0.043183623245432776	0.04124555973694143	-0.01870657644138728	-0.13244170321033694	0.17580943400352278	-0.11403204556545983	-0.2456629294934612	0.03086994404382843	0.12044650640241833	0.07747672535644923	-0.22437142738498644	0.13161923350961452	0.04212385111452285	-0.07310637245866589	0.08506127295345609	-0.015538338203008003	0.006680285846735779	-0.009170900436872858	-0.0802729331940105	-0.1268560452470134	-0.04055628543042773	-0.11096486238962278	0.02769941495815428	-0.08572344313682316	-0.11040466623450884	-0.003102777831606217	-0.2248951294407282	-0.30670976025984753	0.04089432856879252	0.000800984126113678	0.07461100872486781	-0.11320547803741718	0.20771605809046872	-0.08485067755627343	-0.012372221899691336	0.04241523337277065	-0.01697823314799095	0.030511614661486983	-0.11892181164322313	-0.04082253586916134	0.07590073582140963	-0.0684844190922941	-0.05476157043309453	0.17687027709063666	-0.0807665398963902	-0.0015737431033801589	-0.06932605036215862	-0.2275198492778677	-0.03032810852571432	-0.16361255328692312	0.01005972953370052	-0.2972989757804332	0.011816119831526256	0.1030450592279604	0.11360163243652367	-0.010171611745329712	0.20581562933537192	-0.07404786529166668	0.0369955037627796	-0.14006546794127211	0.2809559433731893	0.061466836975996426	0.1610545082265539	-0.11459976064539393	-0.3598684223411932	-0.1519296336290566	-0.15197091698109508	0.08088136474976368	-0.04816292729321897	-0.16371701110088102	-0.15487339521547444	0.06674470966470962	0.0037577660745363264	0.2030889487237777	0.08040973414689437	-0.0414816051945292	-0.07614028213765828	0.01952297191861453	0.06844367451894992	0.04007762716026323	0.03874817064601155	-0.050487948736026814	-0.6783807834294328	-0.8038471131747202	-0.33991380991158593	0.022347405370843773	-0.2868608064286159	0.15242967729535542	-0.0021403698660974048	-0.226153192889829	-1.2254108041993996	-1.0626740985804626	-5.229944961401412e-05	-0.2324800548438069	-0.010797240840113187	0.010475799057216248	-0.2970130194830223	-0.39796525307558617	0.09271594889884877	-0.07046846249266034	0.10450575504201016	-0.05168041619560095	-0.20636195324910195	0.07873623216336967	-0.821453197364542	0.2013564475342013	0.12817879820335384	0.17322203297122496	-0.3587758460548317	0.22232388870133646	0.329135187362049	-0.009004992343771992	0.07027350804949559	0.09750189809900077	0.08356901189683646	-0.3506283024915026	-0.010201555386079171	-0.14017443503000748	0.02179477955980433	-0.1004457443540802	-0.06180119812979555	-0.09773624189708426	0.2338207505194158	0.31576200520506964	0.16732095986443002	-0.04922822441548677	-0.16555616792150904	-0.027677207595136186	-0.03352653307759677	-0.023559152010357538	-0.016454251172260074	0.13172268240468693	0.17581634166884308	-0.051690078795774703	-0.1579212004558389	0.047271056793841575	0.07557733502585122	0.030125352721235458	0.1132829627755371	0.16062952349406062	0.08435267655673738	0.07296050660584526	0.10518252432196903	-0.3606410013769159	-0.001709208757370156	0.004185696264710896	-0.1131189686952942	0.05740193595248666	0.16127371360571274	-0.8663379853450992	-0.16844004869911194	-1.4277570916112496	-0.04585621453924392	-0.3620458843951376	-0.3014962968637317	-0.0734784921216095	-1.4496082551842515	-1.0672353232024665	-0.6442488382304548	-0.4042678579049477	-0.8397250818245909	-0.4547540889198232	-1.4489863438342332	-0.06953654178389689	0.2552846792142341	-0.013239475538036278	-0.035959448420338165	-0.116122461273709	-0.10237700856916034	0.038011477848958544	-0.8356639051872529	-1.0469916120369578	0.14401352403720893	-0.2487181026614989	-0.6395863896790179	0.047354620124802856	-0.5178077627226968	-0.12604008100569147	-0.26042093017387197	-0.0936362127101878	-0.1020432272612039	-0.4163702153043132	-0.2162387193909248	-0.12326050369732795	-0.16224381852182967	0.01910449105503098	-0.002075803045526655	0.04825960470492307	-0.037710130413693976	-0.18338336474261474	-0.04232787920473486	-0.3243912922574981	-0.008394105953138222	0.0048903362136869435	-0.02474045765371153	-0.16423382691493438	-0.021665239140532783	0.1606179867265028	-0.11945958189170615	-0.06994115416929969	0.046638942933020684	-0.1716490716902365	-0.19727872613533373	0.047587615577996234	-0.13791281662914007	-0.14238687655534304	-0.06853477712736153	0.06252064901608177	-0.1338110604088529	-0.10165018773936722	-0.07625451987106684	-0.07149609907986114	0.006685221953720294	-0.31627553250126506	-0.08380637947441663	0.02099480214573512	0.05015457643954417	0.06344802307760124	-0.2050218816454102	0.0862129261969381	0.061737222334900164	-0.3368053749074811	0.05548737009918447	0.14423196679085853	-0.15694668104055093	-0.10752387784262836	-0.8027269505477574	-1.0458119775698018	-0.03283144427975631	-0.048124685024602265	-0.4648282330590577	0.13796620949430302	0.012939959772474212	0.017138464682607223	0.0842319115186852	0.01846427338823275	-0.02094464162965731	-0.10566368589946863	-0.05630118893037912	-0.05885197133995995	0.02717745086217898	-0.3044009633854711	-0.07436150565942924	0.04433466064269016	-0.025511064447200096	-0.02397655056976297	-0.06876293872341882	-0.1931558069010758	-0.050661472500207895	-0.1018573078221051	-0.2533372394930574	-0.3315031316578493	-0.2562728192392525	-0.3430055660812084	-0.1741192045697401	-0.09016468762486678	-0.2877366625580496	0.1361944063205736	0.09295993425175186	0.03920577363299267	-0.07893166142924958	-0.20598609469482046	0.1966211792265287	-0.5823448009274901	0.09013575809821217	0.04132336438374001	-0.057218697640057936	0.2921240436360814	0.038678111920659314	-0.2668504537348069	-0.16868780867638325	-0.15843225969517402	-0.061991532590540285	0.11823924672716465	-0.004430783725241567	0.18080717664903764	-0.04360535444866703	-0.2636857982660717	0.0917707410467848	0.08528567076316802	-0.02029437407639781	-0.10620115542501384	-0.09913154731941816	-0.055382857073593854	-0.048185540084182035	-0.2673375483040664	-0.047244348817711966	-0.057720586294108464	0.00903662011761548	-0.0016164976234857547	-0.046215476432723925	0.15494198212753196	-0.13891552879696614	-0.25590810598607017	-0.02393221374626351	0.20932956887236026	0.058995594676639486	-0.02579532967837835	-0.16064698289543927	0.29618187889359904	0.02631260244974807	0.0654701728557312	-0.11802921516974965	-0.2083797989244067	-0.08202233133705562	0.3081629902776961	-0.02400821121996493	0.232213329264237	0.3434467166665285	0.015024841963121574	0.05612319617635074	0.0807662484876892	-0.2675714396618503	0.3832492612969359	-0.011923232750952532	0.08335007793338829	-0.04551463797944569	-0.02310464429359028	0.037166580263665434	0.17394533426841566	-0.036437237653580215	0.20130748942833	-0.6458400989050838	0.04318500530769485	0.05696557951771709	-0.015435846423127125	-0.133084596010766	-0.2024249694331304	0.30707549855401783	0.17024586304627096	-0.27794721031607583	0.4076390062990156	0.030743515593502524	-0.25467872387276025	0.01881717858098072	0.09727220906936428	-0.07434226013756652	0.07189154051560588	-0.5228190082748282	-0.11192463020166812	-0.027136080489540144	-0.13616637066223264	-0.09788188903812428	-0.03453298246799619	-0.17626992493627872	-0.04460856506912664	-0.3407554036646343	0.1915920651094696	-0.16863563960009625	0.0425715406403161	-0.09860593517372863	0.08687413720067719	-0.05267255767308602	-0.07384474953057274	0.11446301708291702	-0.15389813795724694	-0.8003025519389578	-1.3216609882199095	0.16701313099998386	0.1974158956663886	0.3040631187497634	-0.396300513943968	0.4601554959800362	0.22134059451412733	-0.12348425236067305	-0.3948551564375153	-0.17290762375960714	-0.06475331755658315	0.09066679187222307	-0.2169965252325472	0.06688833401905381	-0.08090481253528814	0.04523495701863323	0.1644202393523565	-0.12351036909340594	0.0836256625469125	-0.13289063767451922	0.01042052225505422	-0.12210373939260262	0.07464330109827917	-1.1223856444826354	0.0944597017836012	-0.4149519035661837	0.07955253694695355	-0.27780357449895193	-0.051857523815978614	-0.018156826354176	0.08801760835296396	0.013565325323480504	0.10631273229400368	-0.08056731180211175	0.22000365760469415	0.10945528114770103	0.12056390695124705	-0.2214639332178697	-0.07876762408531437	-0.14157238027302227	-0.17873808218124515	0.03702063716304625	-0.19028427487889307	0.06820241010724616	-0.011924074542375832	0.04682420491563025	0.009586926879418516	0.08968244073482783	-0.29697306197157425	-0.0110171490023949	-0.05699206810196536	-0.06950060329666342	0.06962423434349373	0.170490552544403	-0.2740960544140653	-0.03210129630537298	-0.07953570886331418	0.004153566046964871	0.10893418583461413	-0.03368581914167443	-0.05712452795955191	-0.07111566604858342	0.16274952890472122	0.03691650861992025	0.12099056543772513	-0.02371865963254531	-0.016364339491030094	-0.13325346903110874	0.038557758356668505	-0.009486437355237744	0.07324165958605645	-0.07006472558670518	-0.038367829852089835	-0.023991900433547843	-0.3943085005848827	0.16031826000385413	-0.07548587799649438	-0.0627758110852926	-0.15333360826865636	-0.044326963331087016	0.04173971610582964	-0.3595664190100162	0.012521416834403436	0.07430422866767265	0.14740938508062934	0.0467951668450926	-0.02920109358648532	-0.049656599299480485	-0.007062193676590653	-0.395337259715015	-0.0022069727447811788	0.04105822265948971	-0.31254903778291865	-0.007937918043943414	-0.07945880997877892	0.3045315805874527	-0.0669186941359254	-0.06044991229147958	-0.09008111489285887	-0.193655203521668	0.03545235198085886	0.03977807280725218	-0.08083678410527169	0.01980046411684121	-0.08700063038609314	-0.1733635450872049	-0.16067890478125907	-0.0007151117557238228	0.018802098579515182	-0.04722978991487664	-0.04985734176197031	-0.119658704001863	-0.009622754910086477	0.03349031090503834	-0.0010560937766012665	0.15195903534615782	0.3196090748133332	-0.1732571932259456	-0.12176713376341075	-0.11092692463766812	0.04365049236896105	-0.03327876061191072	-0.02199870774119497	-0.2760220200617204	-0.1750504250471609	-0.03261681538163847	-0.032731141864671034	-0.11152977768717601	0.05716614499470118	-0.16501694241154682	0.18571058245043626	0.05945161851006527	-0.030188236777340574	0.01725163086865463	0.03607082588525227	-0.10225339137286148	0.04040947966659797	-0.07951059000683944	-0.08361572980599874	-0.16367585061583098	0.05659953323603035	-0.09320540488041698	-0.18584913737940664	-0.02042187403978826	0.11724145631413467	-0.6875778841659982	0.12955761003342894	0.3555025720835187	0.30712822641161897	0.03247668337517999	0.3687165641066257	0.2247191039405462	0.25388951795365805	0.4543844064590588	0.12301013860505115	0.4693458232615532	0.3741927266683743	0.23784396416172804	-0.3119686348014265	-0.16170949469420634	-0.06381744458904824	0.080757184514782	0.2851563275623795	0.16537271997159245	-0.053414198581665455	-0.08025569906547562	-0.3790895798688978	-0.08236966921679068	0.058647990977599714	-0.050758468926146334	-0.16043272709339254	-0.14523806214966736	-0.17446798311667036	-0.2557856616688428	-0.013749468326186851	-0.11311546885121004	-0.02025674373670297	0.04415501510305776	-0.7197916130958073	0.03923188816594581	-0.11963738141567976	0.1045601860148172	-0.08132570469091471	0.11187716097492516	0.05575713193824695	0.0376212996091201	-0.20148762544573728	-0.027465659776174982	0.10710004165896522	-0.03988377762830481	-0.5756946861389134	0.07989843603195293	0.06803866630833799	-0.07407892556089228	-0.1984006065220084	0.08520767742496925	-0.2257645697767223	0.06549416801767034	-0.050909606411451515	-0.16835743232482106	0.031489609247830605	0.1699910710824362	-0.016408018355272842	0.08860395317285091	-0.08360953621269178	0.14069512605487633	0.23248082031591144	0.023806600160916076	0.05675453360861976	-0.13147984237315813	-0.05901546677997355	-1.7416232231348334	-0.13341504398330947	0.038528217222369314	0.010252843207443192	-0.5098426570953055	-0.3274034919483002	-0.07060626439953605	0.0010421312301190464	-1.5140052661509638	-0.6253774618443466	-0.06970738786998007	-0.07066163438085225	-0.009011839467390157	-0.22793094301171765	0.18531858706192345	-0.5789323865412395	-0.3525252937262179	-0.04427571252111212	-0.29803410162545824	-0.21446104245867406	-1.1419956903246251	-0.07609617969676559	0.28310325417767485	-0.04793288449548567	-0.0951413192410516	-0.34075196478829045	0.13411923728591155	0.03504263555371746	-0.6108508320881443	0.03539604573141285	-0.0952650937136545	0.05696180488657705	-0.10400584573653937	-0.2679421848978198	0.07952209285632858	-0.16042847572199506	-0.06861159832841693	-0.14307343131546266	-0.07838472973842771	-0.07840654752794725	-0.05276166861888569	-0.09492263067828983	-1.0629952216794012	0.21799648677001146	-0.07282442265462767	0.12047305957386772	0.19714952687396173	-0.13683082187427018	-0.16975961011007076	0.06724709097100814	0.012215126804162143	0.08684950146358886	0.04764056910884186	-0.7320053273764098	-0.1791480474258335	-0.2265421218142004	0.06340904817432362	-0.016852924393079203	-0.02665162542132479	0.14155445263969746	-0.01938885475444581	0.03627268429976259	-0.016960016567907982	-0.02751799243254853	-0.11805511494204896	0.0911275431302619	-0.08728563431227658	-0.03798847906801856	-0.4833075276358824	0.106180966263983	0.05696360334516647	-0.07819329146120223	-0.004058932802110939	0.026658292595279392	0.0736084475128289	0.04167527637801061	-0.15877747533642536	0.10382365883035273	0.06648513299254198	-0.4145499513111651	-0.14623231533720366	-0.08582819659930649	0.09503037289309013	-0.16993909555844802	-0.4502187917113405	-0.15758112634196506	0.2031956488084536	-0.040157193100762385	-0.06375260426598812	-0.1731270971165843	-0.04336433627303734	-0.14129761219727333	0.05110247745969899	0.11336259283767487	-0.05237353955177063	-0.2666420021561743	-0.06539207728403097	-0.045959526144503784	0.0887104351823095	-0.10208121948667148	-0.009667771577068204	-0.006993537241289108	-0.12767577425949406	-0.19767596339180768	0.07296368045388306	0.2463439271702782	-0.07295822172543108	-0.3249449473588469	0.023481161368256984	-0.06734034280274752	0.012172034385049402	-0.07302776399402669	-0.16134434307022955	0.028815935230834106	-0.062427631066107575	-0.03759642657698314	-0.18699774812209466	-0.10422665049262406	-0.11646830485495213	-0.11227671566147636	0.11199682034338708	0.1548892446803104	-0.09030926303229476	-0.08976669542950394	-0.11061995763989638	-0.02531281524074818	0.0787132548329681	-0.11366513989007285	-0.06327304021278647	0.17584972823749434	-0.2187076141939022	0.032344463628292464	0.08489957712238284	0.17825799857876004	0.010885345585326474	-0.03878351656689245	0.07689151719540076	0.09797239927270968	-0.06542323400311502	0.1401045724785033	-0.05999025007180717	0.099281589542438	-0.028304726080430925	0.40706111801205896	-0.04766834253433792	0.2390870634267608	-0.21421405001082686	0.021259318312464984	0.11586264601196873	-0.16692605960704446	-0.019338523373958583	-0.13185206828954935	-0.21160383819005074	0.2266229654328562	-0.037655553136197714	-0.10887910075708528	0.06894382745707596	0.04085593467618237	0.046608295535247334	0.016009151818715713	0.1434151738606566	-0.3281258686806127	-0.2203439312919402	-1.7950817777002006	0.07710951693916022	-0.03733692353662705	-0.3501133541105222	-0.05956205647307111	-0.0956769144568464	-0.0709528108143335	-0.05596497614776552	-0.08544548795460324	-0.8458036901685199	-0.045428834542989065	-1.0619574114602341	0.08752808131944417	-0.12921942389964092	0.09218173296173957	0.09111432837308718	-0.036248019408063256	-0.08084485643993994	-0.2130442755557605	-0.035748554425084414	-0.13669867168692149	0.03643492061431225	-0.06834017548895263	0.0475105805644069	-0.1512174605936106	0.08700359387603145	-0.09578542431494402	-0.09345034807606432	0.020541011324747668	-0.3918636256182859	0.14721376799369568	-0.015809201118856146	0.06931515791186096	-0.045486084551692715	0.22546545328757764	0.059389415671545424	0.04702695995836725	0.0760629184030434	0.2120418751170446	0.026841462058078226	-0.2853361928525342	-0.04909472244609881	0.002526744969137043	-0.002190149292004254	-0.02631543081773925	-0.12521141480915576	-0.1997876993305301	0.02111581249488689	-0.0464248201424048	-0.2884925345378571	-0.16583487661095814	-0.13435203236894155	-0.09896345280886694	0.0242208580746966	-0.3258681366063673	-0.11341698401123193	-0.024919755394777175	-0.03184909216586688	0.09919428152148684	0.011755333171608156	0.2118476959083008	0.012387482991892122	0.21667190025705346	0.047491891127605164	0.004740680514572529	-0.07819379066601974	-0.17762370171552022	0.05368029413846714	-0.18101169650353569	0.12533566380690328	-0.007951653346360117	-0.1438094452021808	0.05216431652573065	-0.01870433911922693	-0.03044089711741035	0.13327048208925374	0.009354337757961786	0.020905432165969386	-0.03948266506303163	0.1316308577122029	0.13883175681406235	0.046293342773322775	0.04850876198371498	0.06342518432735099	-0.003971983399182917	-0.012944958545122677	0.07241139776276176	-0.039962791243319785	-0.16642168973867144	-0.2518794088556213	-0.05695083241854465	-0.23962631726780306	0.003192633378328709	-0.16499470311014544	-0.25743124499973563	0.2051558754151956	-0.35766840344796513	-0.13563234460113333	0.2918496446301917	0.4741925525130346	-0.018862042097142127	0.06253083026268366	0.22462430941271933	-0.15105978318720106	0.06761167618603446	0.3176028879603891	0.5547540180188374	0.3434884146755467	0.17613997838150833	-0.20865579534215425	-0.20809457172651472	0.01448485460673669	0.05677028032280691	-0.0659697278560533	-0.2620017852581489	-0.025255185885015626	0.02582307830873505	-0.03122746742348762	-0.2180349318307007	-0.046423628118135565	0.10080707468886607	-0.0614462676577978	-0.07176349723695599	0.001421810021392726	-0.06381887027668666	-0.029769384035941537	-0.2234603382404748	0.008139785655270567	0.21861548835679104	-0.09297724518064714	0.10143341133682847	-0.27066008559770155	-0.3693947288239752	-0.5895226327324833	-0.6786687860016037	-0.1095121765646664	-0.1310016884029727	-0.0247492339470145	-0.3415657154689109	-0.11428595060671512	-0.07810693308970293	0.12193049871444606	0.09041291019572192	-0.07187202361675281	-0.1553944232515803	-0.11887411047839258	-0.3845251392307851	-0.0716503984364044	-0.1086766710932312	-0.0010427631558808251	-0.6619543792539088	-0.4603183171121778	-0.3479752572375458	0.06264803570098856	-0.06475308460688815	0.07749138985572884	0.0372274916696094	-0.06006479905082643	0.01959023061193291	0.0071494352207767155	-0.2107936786827445	0.08972775264806403	0.13423584952878947	-0.02843298236415625	0.02332719451610375	0.10118968183935344	-0.048950502770383375	-0.18804642127056806	-0.06805545230643803	-0.07436707407680163	0.07713797866111985	0.02029811964839945	0.1106681905779018	0.019397744970392133	-0.2674753862797205	-0.19233834281906256	-0.20022693894302704	-0.23883404529811925	0.10385425653011963	-0.31272149082946765	-0.025658030174632904	-0.2596269367044619	-0.25036939084314275	0.02328146213230247	0.013541472984774127	0.09578961082941223	0.14884878984697528	0.19113497860756246	0.006903348663746492	-0.06207215633089709	-0.11463752701646933	0.0884859852256384	0.1536532021950521	-0.044662667258000006	-0.05478177318781434	0.019068721953847817	0.0694630235411511	-0.08562333472445778	0.0800810148766966	0.04928003385785183	0.032408933545983586	-0.33463238342814866	-0.1393779726069936	-0.00791852301932597	0.021017190957278463	0.18399300698510376	-0.0632296005845254	0.07078202401194301	0.06766063943327465	0.20908857064723071	0.19568749594181709	0.1153516368548063	0.1424389027950508	0.05648954828585188	-0.1973305960519389	-0.12714389824438585	0.2212526731564438	-0.292978983983784	-0.7540218184262383	-0.06386278950178599	0.051538336886163306	0.07358275068016466	-0.2711693109839469	-0.02628489576509522	0.20923631013361105	-1.317414799444797	0.03910211108303623	-0.16051833686145064	-0.24646608167502546	0.12160339055956575	0.07061676793973126	0.013242358304318807	0.08046614085376996	-0.2920265402195067	0.002749334302091685	-0.0667562812784045	-0.3093115776944716	-0.05095640397599063	-0.09317354682687147	-0.07699309188701106	-0.19579445096002224	-0.009293593640657537	0.07017229750147104	-0.01601625275412105	0.28500361838109106	0.15519563549034174	-0.11765782315823255	0.04057942016650712	-0.04447296718177245	0.019092965285446212	-0.04691141816048986	0.1749329433365426	0.16706094582461034	-0.019015549548587876	-0.01954753531249692	0.19542902176480165	-0.041965338730868135	0.04630832009776584	-0.13672526774182828	-0.13512110549324308	-0.09760064652175507	-0.17513369834140333	0.004296905955001145	-0.01966936283756996	-0.19413095314199647	0.14799056651266762	0.03841762395688477	-0.26449308386155784	-0.42495398699119796	0.040799226218890296	0.021110835360097675	0.1538478174610499	0.17267674256484894	0.007098665871561725	0.09424667505238607	0.07407619789994739	-0.15753622077408827	0.0434840390642655	0.05354866796972525	-0.3609779788154743	0.024122251081713723	-0.011956449112550031	0.04262389064128681	-0.5946604833012693	-0.035592169251402836	-0.09933791670463896	0.0102867259844124	-0.2638333704230882	-0.2475840563175513	-0.3002323293201286	0.015036441090053775	-0.09407422316864944	-0.27081404035157564	0.254270501326483	-0.07633104477620771	0.1254720943170536	-0.0036533096076079422	0.047788032735480775	0.03166368397725774	-0.015439908443943969	-0.014432995225036759	-0.1781979161992611	-0.011122430232836072	0.12057452679516485	0.018929649036718867	0.04855859366445234	0.036184426698072335	-0.08386545570311832	-0.15596051057890906	-0.00900443721150512	-0.2935216453357516	0.04503355219156011	-0.04857410156870927	-0.046677575351228295	-0.12788439745086042	0.007614401926382777	0.16843665649937994	0.03228655496405743	0.002140133417920289	-0.5362228198721782	0.07986851956998695	0.0303902647310319	-0.3323197932753266	-0.037571257738753985	0.09470770646713876	-0.1317823821558585	0.07264255236315076	0.1434253663199532	0.32583486587386434	-0.050605277731300184	-0.027368999957847074	-0.12017541294829265	-0.131857384957695	-0.06366734597303261	0.11807108176325362	-0.05325709114047912	-0.039559877506465516	0.07983447618447681	-0.016397185594789122	0.05338669635673963	0.21932107353902525	0.007804753293616428	0.03762178989326402	0.173701101853016	-0.2159123864913912	-0.2022863422457555	0.0074319148312172074	0.2077205193899797	0.05159712077273655	0.027893632440205148	-0.08029246793662755	0.006795932668355099	-0.104294089924109	0.05874682464343482	-1.4642508533434933	0.05751560497873611	0.04634109210642494	-0.11404730657113266	-0.07402206885148697	0.03874417233764392	-0.01828762982382897	-0.1588435754651965	0.3784376489791052	-0.17188828585848112	-0.09827895789377608	0.12720953889605066	-0.232726477628838	0.038764334678548264	0.010995415377776863	-0.04800226929571473	-0.02197942308617216	0.02899633864939065	-0.2387148193749989	-0.24004299866457576	-0.2489828656141164	0.2035499160028924	0.24984166654585546	0.12885455226824574	0.2270295502325809	-0.12220228177336205	0.03686962688559711	-0.009062392927962577	-0.014020822171978649	0.0066939701220224655	0.01631682056654123	-0.05257169020553551	-0.3642250574901119	-0.16111924350021173	0.23765537510870505	-0.04158214575416582	-0.2929777736224776	-0.14582284553342156	0.05032883888271302	0.218178518578032	-0.09209743368731058	0.034714223232188424	0.11047437594063153	-0.05261397060695682	-0.17295040012533847	0.19599720017674674	0.05635881371221225	-0.027659801921072997	0.004028995042405355	-0.1970015370886676	-0.015814230518767083	0.13510588535429266	-0.008192410626671517	-0.4127506771232237	-0.019880008231110274	0.02608380886910238	-0.05567348250726775	-0.21170403257281206	-0.4646837685560864	-0.034667839404979216	-0.008964462785484737	-0.0884916091042317	-0.0004527911557816552	-0.7455211725572071	-1.5992593405080249	-0.27960927361663024	-0.0572190677660906	-0.29261110549649105	0.05172424081133542	-0.07851249869835226	-0.31923505356220466	-0.12557259239011054	-0.11331225722483115	0.10290920926679584	-0.14497922050238515	0.04927759984795125	-0.11825154337835833	0.07852341100789645	-0.1993611781192306	0.08109744988695332	0.3709168702826495	-0.046433236826879734	-0.0003656133292185129	-0.13397255024976207	0.06941363402170404	-0.03031106390798025	-0.15839410864482995	0.11635565681592168	0.11176407089459163	-0.06767748573004	-0.016388716158905223	-0.06897704672071471	0.0336525822723847	-0.2291965274084408	0.0917069412569348	0.04613963095896301	-0.13545044801754033	0.0350079054235805	-0.06363390146138204	-0.2635734481420023	-0.08836740154943283	-0.0791404711658849	-0.015245651094666803	-0.015452983757271685	0.09769461956310764	0.21956090570750575	-0.07039924182383475	-0.08904307517372674	-0.12237376689871413	-0.029967344291532232	0.06440158044420337	0.0038448936654401225	0.09080489859481657	0.057509121331456727	-0.06313007286529222	0.17428170846877514	0.21280921121553065	-0.024873039610906682	0.029988550328137787	-0.18547760740944352	-0.12092847207615945	-0.20016639819327464	-0.14206856442681706	-0.05174802888422092	-0.18761878179626648	-0.060133811743197735	-0.19805874706363835	-0.05448427944153948	0.03736695767733722	-0.20713190053909292	0.04914598190964668	-0.035193576784196025	0.07105573652728471	0.014153350154226788	-0.07070021906390257	0.08416180828894422	-0.09760993295008648	0.2015777349764317	-0.14573461622382966	0.0564304191280689	-0.015107846918399274	-0.06922762240362375	0.12543452393077745	-0.08498423243247516	-0.003658533881453033	-0.015780779479356643	-0.17371186989859855	0.007973736236673351	0.0112325699304999	0.03147473088449921	-0.20146386308307287	-0.008778930123200308	-0.8061963062729841	-0.02364669730477764	0.03956767277048905	-0.2782180632205159	-0.2844374890427365	-0.10685896188948764	0.06810635074544011	-1.8343124224242942	-1.0735813631166953	-0.7597753149944396	-0.25937118801832604	-0.7249929804166761	-1.2187702047141769	-1.36917573587661	0.033523671780798535	-0.1685280493598081	-0.03369456554346977	0.024781430091685985	0.04275283380320685	-0.3428008929990573	-0.13143696318197995	0.014196220597755231	0.1903764479372854	-0.3681280169144199	0.03992473610641545	-0.03458732421384581	-0.4503352075019797	-0.0305909300279484	0.0126842953565017	-0.15064765788164128	0.07399345563084048	-0.22360334199828627	-1.4894145500789282	-0.7236299641712421	0.06760446845064264	-1.3403394067922654	0.06834521611704343	-0.32743115165857695	0.1120166121052337	-0.2284388478654673	0.0602043004941004	0.03910185220748701	-0.1354761966738008	0.15337871314828405	0.2059094648130252	0.10997148437858832	0.06543719926333773	-0.07090501815045848	-0.02432502632849904	0.08592468051914565	0.1641536337209201	0.2852292649634424	-0.15752659766253954	0.08798694238402538	0.0024853383651624213	-0.005809756080225469	0.17920857237861462	-0.1031531246958988	0.014729127590773347	-0.08785375082372658	0.11296645310002915	0.06992394888092181	-0.040178487545155066	-0.13615041238261552	0.0932816680095836	-0.15008088256317206	0.09571049634130828	-0.12564615634221082	-0.12475270035630133	-0.09766475956838172	0.03076362153474905	0.08687268831582066	0.10856423411942134	-0.15331678373751206	-0.9564441663400092	-0.06946326038961713	-0.03321769773531683	-0.22859176117602106	-0.026994923944412764	0.09872176344034103	0.0796487504443947	-0.06914700970108435	0.03316081968631812	-0.027943095829672783	-0.2842922852425244	0.030958125182752563	-0.1137236233607587	-0.16350204803005045	-0.08990202092300949	0.2221315297812012	-0.12641642247141374	-0.18141111658773126	0.037801098992536857	-0.1376348822059261	-0.060971635184448064	-0.06616875047899327	-0.045002296976020636	0.12379013045925945	0.0305933430039182	0.0634395654132131	-0.1509833246145631	-0.16338212200855912	-0.16665484916010126	0.07047376928095077	0.0560182203125628	-0.40219410301340464	-0.3558693190598074	-1.110118673663638	-0.13784449493465342	-0.08483945026921913	-0.23756446037779505	0.32957791161526834	-0.07103445856000115	-0.0716442692626648	0.02148026809543659	-0.05001212944525053	-0.17742877995363426	-0.11014099455571	-0.14815353092228278	-0.03735215752620509	0.04380270717963266	-0.10399376936446887	0.09094937754043826	-0.24919825693503345	-0.2689742339559688	-0.22489096817329424	0.09321707387289313	-1.4723038134608706	0.09368158328681052	0.05281360815501707	-0.4276361707835877	0.18956844685325616	-0.10756072771556656	0.1397637743226788	0.06439530228380617	0.269325084321666	0.3860578618558381	-0.03355833207449056	0.1252615434807556	-0.01883957480892629	0.0027936938002458573	0.029918687690702845	0.00761313896385031	0.18794900565936135	0.017951623734888175	0.06635802524022323	-0.1250199771198398	-0.009527358173583106	0.05264364962030377	-0.0023777327607596376	0.07010650243570295	-0.3799714581015269	-0.2545942253885635	-0.1939943554701172	-0.034636122303559766	-0.16974515563817552	-0.12170338500506325	0.026559665818229373	-0.12757006703804188	0.17120636983896045	0.014492858299241376	0.15410828688000056	-0.09800239857852544	-0.08585376321591667	0.07220654649311796	-0.06782342832020342	-0.09250146527034296	-0.07452101386163475	-0.3277045209520353	-0.006489330929412049	0.26784565583306785	-0.33198042523055177	0.16158018379462924	-0.08768988413447748	0.0002516984509134481	-0.07874771022039109	-0.21492501438505013	-0.02981370389596643	-0.1565944866102591	0.324955574060997	-0.06508215777362167	-0.07682670941480754	-0.022794028448899942	0.08900231792396081	0.032495978253344375	-0.05366876454576487	-0.08810279803234229	-0.04272261064328788	-0.23339029522746546	0.017442824218985003	-0.06486025450905324	-0.19604031448976367	0.02051616469096429	-0.18292673904647475	-0.15703855547632287	0.12302033323502795	-0.0056064258653298425	-0.1634259028966954	0.2119668408104884	-0.03153957794366725	-0.10330468755864124	0.14417120517767326	-0.2704948116947777	-0.09227961291347436	0.25704955139787417	0.12026633735580555	-0.2210523470045164	0.137607460919715	0.4763869461700345	-0.09619123917987	-0.026738172765113602	0.2847685891376959	-0.15185038953752722	0.14644668171123887	0.2550840408761907	-0.01021710459471262	-0.06149794154292775	-0.21784315908963475	0.033810034192441406	0.1507249497245167	-0.13062473096930013	0.026755839836164474	-0.008685330317934096	-0.040870197641135586	-0.09540974902106747	0.07473291817315844	0.14893300467451456	-0.02686831362665279	-0.1607471603455918	-0.16148556736747555	-0.2816008033305841	-0.02945201971208944	0.05123335764820047	-0.4325072463568692	-0.41045342036101296	-0.05301184722614781	-0.11661153805450845	0.11835250105751716	-0.05739790600154904	-0.2828708893856585	-0.17432318164108546	-0.040746785172747914	-1.3474380677249376	-1.0140379714664978	0.05329023621765333	-0.014222436139356403	0.0853323440442039	0.061039890594118164	-0.02810518333389176	-0.26208030832018425	-0.06387159354170034	-0.15075874726569974	-0.1873627236434063	0.050676784160463215	-1.2958155278632717	-0.08587063710458394	-0.8379984004143325	0.09222182400668978	-0.2131582976860748	-0.12267203947923015	0.06489995415019398	-0.0647844170447298	-0.16544188449766456	-0.08734059608188649	-0.35065384838193003	0.13903607097105486	-0.4996084356329353	0.2277029089153392	-0.06325753887394685	-0.182024024653624	0.42123335180939453	0.2787038978645148	0.15489825268014795	0.5224662864210412	-0.02889171226026202	0.08928884660762235	0.3491659850912942	0.15541917698016705	0.17716157288237605	-0.1688467374851564	-0.02484710011559114	-0.18308656928925976	0.06705343884160139	-0.07899008951445374	0.042185974601058655	-0.10482301777404718	0.03874421271100675	0.15220688482582787	-0.004644058632660337	-0.3730067742392752	0.0033497624304459498	0.12286006561135412	0.22692289992014775	0.07662653344065272	0.13996959247249993	-0.0319740690076179	-0.16724265488456913	0.1345433219491887	-0.027367450695367487	-0.022400937211630657	-0.08896760802333202	-0.008417148042517121	-0.03546728027220103	0.24685787447876176	-0.20979141255898595	-0.1365735730455631	-0.03313155175713409	0.059685531980743965	-0.14375972373780938	-0.5517727870144085	-0.37011776325767537	-0.8943304332331711	-0.956410259315148	-0.6768783208796159	-1.181635060039348	-1.214829452559364	-0.8154947206057076	-1.185615448814738	-0.002497004995249709	-0.031583447737800384	-0.3574950956439007	-0.16539285157467865	0.017945620300366418	0.008429851015278534	0.039609983353529256	-0.06421415134808336	-0.22735507908662056	0.003357890005571859	-0.14839606658615245	-0.13400475661973435	0.14754188282906314	-0.13355240782345731	0.0916568256579498	0.1185646609716213	0.0875451282216347	0.19945576432383186	0.05167266829123633	0.0623780661297653	0.008926105954380979	0.09423132101965986	0.005759437593380843	-0.144844899052238	0.06088110659070298	-0.19490588531230926	-0.19493823798060336	-0.06502478862147595	-0.9819996053953284	-0.3821972381372269	-0.2438538052934097	-0.1943959986338708	-0.061794047862719685	-0.18489918333170585	-0.03502387708280202	-0.053885073704994936	0.29597318789279825	-0.05304209436269471	-0.03555049815585822	-0.07332240860302472	-0.943543604953458	0.21727060083175095	0.34559842773036303	0.35332884362143097	-0.024509787793304302	0.18316579865375884	-0.5799871057490121	-0.2715504603339645	0.006964947143670563	-0.08638437322551952	-0.2761359247506756	-0.5467293359133045	0.34980467714036617	0.03888676214919349	0.18298686749867485	-0.2635344992637951	-0.15734993775537118	-0.5219491759533599	-0.0426014911487576	-1.01864100968708	0.07277456490098193	-0.4531155234999978	-0.6789881678232661	-0.20041658253235875	-0.8537402295007929	-0.094256151653806	0.033677404303654616	-0.03414853746897782	0.0520857560557775	-0.055534466338919335	-0.0003056544163720382	0.12867272508121533	-0.1597005444613961	-0.08143920602058037	-0.05412906277320643	0.011037117709875331	0.019772618543033853	-0.049726107551159575	0.18924930287164946	-0.054369022103013226	-0.2692880530445515	0.21632428585077032	0.01785487417510021	-0.08016440364082185	-0.06211081607618784	-0.024125873750454132	0.11331567491666003	-0.034403649625219496	-0.010337917336133541	0.07643494353724115	0.13223009530200613	0.02115889030935995	-0.5617822197312129	-0.4269120709249253	-0.09200422131292366	0.016765487094508102	-0.013504327271600784	-0.003390085212777424	0.10538604885707434	0.10467760243055084	-0.5092781746733407	-0.06841651867135208	-0.5907513075847022	-0.05045887856660457	-0.2865046905143972	-0.3688045994320155	-0.10560054722787736	-0.5423837797849158	-0.2875771571309425	-0.531929823159953	-0.7547025510531216	0.11964983793620865	0.17930315874756694	-0.08737643618484754	0.10674417431798253	-0.4635917692897968	-0.1113830507916504	-0.2357353186010013	0.03995796553682356	-0.14083557220441612	-0.6930203145203162	0.08121648208414191	-0.1843771884512164	0.07367394528856556	-0.312768624080564	-0.332903216583204	0.15473983900474475	-0.2113514673498587	-0.008523849844358717	0.13939751998332472	0.13655563455929198	-0.9174108539265362	0.01225811169243	0.0938949441945595	0.1850319316456847	0.040362702556341584	-0.05419442482137166	-0.017683294882691446	0.04503481639419055	0.14327005221103067	-0.1262490347000698	-0.5405641817479861	-0.15030658007913314	-0.02870148051305957	-0.1778789006045536	-0.05377147560540332	-0.12805698587293274	0.16665443768704688	-0.26775560927152425	-0.24363575800390555	-0.16930310606234558	-0.08579602016303539	0.20383717378692298	0.028816374268358088	-0.038928952342517496	-0.15368506435134055	0.019091276526709892	0.06715457708060465	-0.07655778943044213	-0.2873827499879629	-0.2231172012731758	-0.07503162088094767	0.19950290393604714	-0.3037943576628179	-0.3158981614497669	-0.3127765967358139	-0.022746872899432585	-0.23336673952073164	0.021108486445537297	-0.0061393283839242	0.18044853945235503	-0.05773526155801815	0.1103437346729774	0.03672743006533097	0.08300135451809157	0.2620372464650956	0.028008069984522776	0.06273905534836291	0.2495294178802916	-0.1263131476112817	0.06169366754098163	-0.04508492675537199	0.17966677887114935	-0.03733766259792952	-0.2378300151002481	0.013116201329549706	0.08936564373237599	0.07237525953137898	-0.08886605037751125	0.04360459222574091	-0.3089193839731543	0.003353542741727796	-0.501004859433598	-0.26287195866185514	-0.08748619474304804	0.07471708100993066	0.19711356636496893	-0.2219996973219777	-0.1712687417704134	-0.3114842717100005	-0.3504419144024834	0.17501805727010056	0.22726948389567395	0.09778930705044536	-0.08341053451161552	-0.0628328862494382	-0.07403276650972437	-0.3291173609057401	-0.0741129659151101	0.002291885092023909	0.12383751702974295	-0.2297451514853021	-0.4590139944382181	0.04034383360894821	0.0517126486644023	0.06924116044936365	-0.10479062935854062	-0.3751876779731271	0.059676945383932124	-0.12454604981345525	-0.4167558457687827	-0.34281679787952063	-0.5380704529231839	-0.8527844026097628	-0.5467402912816117	0.039123985627809284	-0.08181521423579248	0.1961636595167259	0.1085689489767294	-0.03191092981066848	-0.02351589340799409	-0.1145747871258131	-0.002944954816774206	0.1039222197941001	-0.17628477682262084	-0.1029631967668053	-0.21404345700231525	-0.005139243329440631	-0.1557337912660776	-0.02324837592287997	-0.004391260992318143	0.06157572867051956	0.006324684192810701	0.02425351549285347	0.0692715921906843	-0.23008385127368486	-0.003626923231081851	-0.11391920185505952	0.032463605233142734	0.14006234599585346	0.4166651350780751	-0.15804893766211314	0.3235251607452385	0.06906426728476296	-0.03718129217455533	0.15771254677700786	0.16159206686480182	-0.3983864938986911	-0.3136773852827148	-0.036363940315134284	0.029314298924648218	0.00042320968786144713	-0.28131380260998723	-0.1564096611990391	-0.2377462668189114	0.01792388532930269	-0.03598680163206714	-0.08128433131147944	-0.17398204073064308	0.09376999237751532	-0.20856749128484411	-0.08567912452745467	0.08550316038065929	-0.2216275292307851	-0.1002927474681355	0.04521864191334018	-0.3602829336200898	-0.2287343535416623	-0.16722189124065215	-0.056263746197002654	0.06384570090574958	0.08453440403165886	-0.31871786632794	0.0011137644036078409	0.026602306394741454	-0.08470819543640462	-0.14206964320334267	0.05123781183709873	-0.1630737837408714	0.18582039623942445	-0.042270020182819466	-0.015264900088920997	-0.011467232885691013	-0.5285452721457533	-1.6022670883044792	-0.034536035561165926	0.16274123670812535	-0.4345666701053649	-0.030438803077581907	0.12186694607160367	0.03760107990175525	0.25697989158027146	0.11175174071087923	-0.055804943612398114	0.019022624276060784	0.15964153313712418	-0.14424220548011538	-0.07642995477414126	0.005931302845994234	-0.1865436085205648	0.035855324156247155	0.1757063253669723	0.02457647728929303	-0.0904091090892978	-0.4604377988568363	-0.06339653478202949	0.08699448822271115	0.05131204511416477	-0.2593432787594341	-0.2379033231323074	-0.4237380351220261	-0.026709229311677143	0.014701253947728213	-0.04576379787891244	0.00618826711463927	-0.03323036946925325	-0.01835894766997624	0.1703456846813433	-0.08035237630923993	0.1583296175984077	-0.13192830289352864	-0.11058930892486192	0.0225559881245922	-0.1285653621933793	-0.10636671496881946	0.13178611136768573	-0.11365862213381454	-0.049350317541910674	0.012832044547133888	0.1752255824965404	-0.044617714910464026	-0.04583808203539876	0.19244506399218456	-0.2502314752142752	0.05625530872034856	-0.8219194094338224	-0.2561214114731953	0.12904393730913738	-0.13070443162812384	0.002055722953135146	0.0291869583192206	-0.10296552797791868	0.01592701970052885	-0.11263919018182007	-0.08414899045859299	-0.20531236445502726	-0.30568741825821283	0.04012827031203869	-0.01535188143398159	-0.0006059244301973749	-0.046566842486970524	-0.2938525691822249	-0.04780057765872911	0.06458223594864708	0.03408986210376816	-0.09818158641630599	-0.17270947821088856	-0.17937243375224454	0.04493026084941217	-0.1633223698229039	0.07801763983422366	-0.04722773626403392	0.1315373998019662	0.017956118664847327	0.04913471197220247	0.002211310127825275	0.07048354611239671	-0.013428639798075737	-0.2577252253115504	0.03439274015048222	-0.11675009328338262	-0.020309546795069255	-0.3996441289164172	-0.4205561560483049	-0.01645151479116591	-0.09669333378511197	-0.13270710321657567	-0.15331857292715492	0.1832766121154103	-0.059852555579351686	-0.01632539732673226	-0.33021356077063874	-0.571210882834666	-0.3381472360178428	-0.06489176432269084	0.012954757075034792	-0.052532383542165	0.23040201172643254	0.04351922683108295	-0.15300193108851431	0.14616696255475614	-0.5082467172920712	-0.9144953992283672	-0.0011438569776073381	-0.7382832910712498	-0.6096574924256298	-0.5989835631145373	-0.9142517027107748	-0.7628549819688474	-0.5620314001978199	-0.8909752790554001	-0.5104362445464891	-0.5473920500262085	-0.4161532011424064	-1.199623285917843	-0.30791061050163016	-0.3637608927399499	-0.3601019065481429	-0.8719023114013603	-0.3761911378171319	-0.5707046920142247	-0.4012059747453777	-0.6972748269942394	-0.9215876702058844	-0.7449087642640604	-0.5722073892227236	-0.5665113487054776	-0.6081521030841756	-0.9489327602435428	-0.9048445980976652	-0.6929613214361703	-0.39554336755723135	-0.740151423134457	-0.108711671059791	-0.8530717700865355	-0.5933034169464664	-0.6457850505737789	-0.5581449338425944	-0.3804872676891777	-0.5034383930364467	-0.9337736252248816	-0.5148369439157399	-0.3969745432980597	-0.098848423039594	-0.8778902855608127	-0.4881894071434762	-0.6909222030474464	-0.8338186721163159	-0.3364782794994279	-0.4493003230608797	-0.40926934842056	-0.902206296276898	-0.7737919810625683	-0.6207471406915337	-0.2959175722461275	-0.4636312106458859	-0.18120373632285064	-0.3657513829049108	-0.5650549652096764	-0.3273450868726195	-0.39156649283701817	-0.8681491164360495	-0.6135875952596264	-0.9129814753459292	-0.5610269791471497	-0.5330201013056947	-0.7932923018881632	-0.6368517399477481	-0.44343893010710345	-0.3024446949301184	-0.6198639460971586	-0.07621897629758942	-0.4223194240411125	-0.5537905270534342	-0.1771507904525442	-0.7261199015335249	-0.6684652914967306	-0.5684704039514584	-0.6505396458762618	0.0002316252810802936	-0.031073970963310205	0.08843574615085609	0.2376219618524697	-0.891742662491307	0.1307302322690393	0.0988356587216019	-0.1669658250100351	0.08651387764203876	0.05281657152248422	-0.05888272851771215	-0.2535196193115208	-0.054958358228748456	-0.1201036303543904	0.1024895737093486	0.004365568363263179	-0.3790975262961605	0.08868299134644682	-0.11425084052892855	-0.10462768493842096	0.16361397629111524	0.07939621619446682	0.0700743898231208	-0.2130807347242464	-0.0971092371723605	0.05045689310956904	-0.17351011939725206	0.2909211512079011	-0.1459404798103519	-0.0927111534539574	-0.05769468642816612	0.13284915273426834	-0.03292754188891447	-0.11092664321236537	0.13411083137253302	0.16105449176973252	0.17721992499411118	0.11459393120558665	-0.3304707885922357	-0.1326183539378121	-0.1101880351403264	-0.055819486343786064	-0.6819023706923397	-0.09759396188216343	-0.008084319514629972	-0.8849207964681749	0.09801957349975632	0.05262801465359198	0.1389319625113773	-0.027641778870288267	0.3953539156767563	0.061085843129207375	0.4020997342855939	-0.020353085550598636	-1.413190397399834	-0.1376001583378444	-0.1237595818172698	0.1760183258761622	0.04361579529981302	0.29632241006768184	-0.14750498430949424	-0.3835753541477491	-0.4609923326710752	0.2270649371364065	0.13581496468177695	-0.007584538854925707	-0.19555274660728572	0.04060889421587058	-0.22495318765642167	-0.0599569894272467	-0.3369522900460733	-0.4598322803180969	0.03000690367482308	-0.1864537044845504	-0.025693561274440883	-0.2792913607237024	-0.005662872728839778	-0.04689642610720948	0.05617068817967874	-0.22161000606463727	0.031159365536050136	-0.019903920183043388	-0.041828732164910745	-0.16315088421988147	0.03849464776800901	0.05358448549086847	-0.32719057472325985	-0.267653993068133	0.016768641725494398	0.05526804809477751	0.033269713873633415	0.024870985552657796	0.049878878584243766	-0.06275458727536241	-0.8608748299922014	-0.9884816054372522	0.10266612911489537	0.030276990029298668	-1.4265544807831307	-0.1277745362053244	-0.3202192243599898	0.14028051880033698	0.26967267395811106	-0.1333821460359349	-0.0034800823681553927	-0.017400778308199596	-0.15158615461940025	0.05544138382222495	0.20193003420373384	0.09284778763394028	-0.15889561240114936	-0.13102261518926153	0.18233006212221595	0.04397713271797263	-0.16016013527247575	-0.2109674763170199	-0.055635098452307616	0.12215684778461275	-0.06271868353608766	-0.0803459743888289	0.049681109407646334	0.05061060618499955	-0.09000288262843273	0.07670552125775593	-0.08485286481732804	-0.3438907389757101	-0.07675630908662244	-0.14186306146459507	-0.1448781637950745	-0.2777643491957853	-0.583478193778465	-1.1901197783717825	0.006944163791440866	-0.02671533866829704	0.02619499233843109	0.14250521748966982	-0.04440276757880728	0.3574197014185621	0.4012846104542921	-0.16267185777352308	-0.07022298790139497	-0.145009215765867	-0.07890382388937375	-0.4150372256271973	-0.6326515138877241	0.06286928549739337	-0.6566891727282901	-0.07817143822679723	0.0042924025484373214	-0.09635271340484387	0.03672096291957122	-0.17471446333391016	-1.427852968907614	-0.2222021353439199	-0.12810424217609706	0.024186219868918318	-0.037503810063179384	0.08018640789332981	-0.06520316016581695	-0.04660724948747395	0.046963071310684334	-0.7203144618821942	-0.11258205123411942	-0.03421894598262346	-0.08354165137180275	-0.1604160113127218	-0.04740501903624466	-0.09267680523754568	-0.061308570027999165	-0.009734080452837978	-0.11625048638156145	0.05319305651185845	-0.3321139880646288	-0.13672687767820907	-0.08049820294542423	-0.3677594834402502	0.09440029480392248	-0.11234776041558504	-0.1981838635545991	-0.15657004694798554	-0.31015637256273954	-0.10631484794595424	-0.04328484593125545	0.15382860219204628	0.08151117111575884	-0.13308214216649267	0.09999453795260344	0.058445981182558074	-0.051289577980571606	-0.11347352449730926	-0.09194455324371367	-0.13405418261016508	-0.07933037730090348	0.11110343991614298	-0.31026143408665857	0.018980750563617952	-0.32559738458584603	-0.2388703172801997	-0.03136885046997388	0.061707947067804726	-0.09996247280184516	0.07141329298623941	-0.009882328840924277	0.08673591299589918	-0.542672539737558	0.02280538877278742	-0.2400142751114734	-0.06296091402799273	-0.040706101793855774	-0.003241922250011406	-0.1421371790883077	0.02673218315432601	-0.08331384890774615	0.06182299635736512	-0.12394271485636227	0.17390991451588597	0.3637636742837343	0.4156122374516749	0.02836499395301025	0.10291750870252082	-0.0910711905319384	0.028458585777890736	-0.0966462633305664	0.0023501695190494784	0.03139947980359965	-0.08946946983909428	0.03464557885524282	0.10985839431614132	-0.05036985754050653	-0.08712602077896221	0.036444441019415116	0.1156057290051359	-0.12827449990308654	-0.03865636107395953	-0.010396144244597371	-0.21516129267395948	-0.7515799049577705	-0.09102273136318584	-0.07224837911435149	-0.07424604706830601	0.2905005690265066	0.11035584848770856	-0.468179816738603	-0.07774006643654273	-0.845385943817522	-0.02167532731631262	-0.5345285067660683	-0.7029256359054586	-0.2753408259570738	-0.7015950737513137	-0.02523478301207497	-0.052354396757881685	-0.5740482772864184	0.4004388995008555	-0.0011963447436323027	-0.19019631368654824	-0.052011737567949926	-0.29159141069580313	0.2279882668088861	-0.015511203374397462	0.012269944249801868	0.10279823945043977	-0.1796276194977953	-0.11168703151001287	-0.04919618252496876	-0.04053974096609349	0.2522391721151092	0.0284853463394978	0.14098843939531344	-0.14732595672176066	-1.0908727681801111	-0.26473310534138506	0.016275286677845988	-0.06426150945520802	-0.3112027857973161	-0.11850913961274485	0.0158282639018985	-0.004580950586369018	-0.022308065099002523	-0.07141596054277083	-0.0694513774825404	0.046543659874868006	0.12083845465847227	-0.12131189848248518	0.08489543954899761	-0.09327309460662137	-0.026779649029060527	-0.06287361788417109	0.2314356652142725	0.050763888621788315	0.11701216448258395	-1.1515753556272117	0.14209080329873408	0.10067858688120188	-0.8415078882313846	-0.1705975762141188	-0.11636338390452262	-0.18600292626332407	-1.1171076716555168	-0.3071668220980829	-0.2477192637353718	0.034176827912648124	-0.7556270220279545	-0.05708126562379176	-0.13373655659613254	0.1534844545257772	-0.34503852512832506	0.012248251007691694	0.06554656524821327	-0.1964573070839805	-0.1229343273852147	0.049264333903608425	0.09881448742928273	0.013371183668260856	-0.4944355878310449	-0.09031780760179768	-0.6679193393280755	-0.06518201726718388	-0.07067875507184021	-0.09374529242974228	0.0819551930887197	-0.06138826409316061	0.011576814353672159	-0.09394736631974172	-0.6928040907761648	-0.4442059651644465	-1.1273200380088384	-0.4217957435262861	-0.20259727770801594	-0.7391524625091991	-0.6698444953404596	-0.8705237172920954	0.13943747183821764	-0.10526803843374094	-0.12072553835219765	-0.049327719192077187	0.042571210659788215	0.10200684785206836	0.06793578680367086	0.13065073772558905	-0.2207182871214167	-0.4268936788393272	-0.2397542718913233	0.014416512641921448	-0.029641075770205857	-0.013641444490109149	-0.4917301969610552	-0.07614171386931523	-0.13421029745755286	0.18150171678911847	0.41475224817231104	0.05025960337558685	-0.0770274152970531	-0.1911435214382952	0.215237825197152	0.3684334829931436	0.19665627749647208	0.22410681042789832	0.2518896742822092	-0.2104142806120978	-0.09810864726345574	-0.0009201778722499676	-0.2043555592973874	0.014070063916001966	-0.4034811280042729	-1.077091455451339	-0.2899649107059943	-0.0291594505874242	-0.049679658782275433	-0.021959284016767472	-0.07771018808598114	-0.05308325573344082	-0.4087731926462228	-0.20056509035084494	-0.2576364361221395	0.07937962151447414	-0.15462748333894435	-0.21819898828109605	-0.19882849426070168	0.14014716109241362	0.039687737235599714	-0.4141821684728767	-0.5604945613556148	-0.09674942694277787	-0.12608481390288162	-0.5037138681293142	-0.3217030011155226	-0.3015053811756112	-0.3795007723149522	-0.4452785999403393	-0.6460521046494953	-0.042017591201945766	-0.6964798623275742	-0.2189602076577568	-0.4751569529180612	-0.3139771960851319	-0.16109042037968072	-0.5311005107430817	-0.3453862002648786	0.08482136557821672	-0.14426476056046295	-0.4124960338646453	-0.5731932002739168	-0.056785504451500365	-0.5291658966432624	-0.4086866246367298	-0.4520195556819949	-0.6122634292227779	-0.2685861891402758	-0.6945523736316663	-0.4493140739334708	-0.477331194433177	-0.4551223251121949	-0.3812712451484294	-0.4086214703155562	-0.5573926475479589	-0.17826867585136771	-0.0307971843299068	-0.7952547996937396	-0.06806999157561637	-0.14687401842339193	-0.6660092499159032	-0.33158807701039783	-0.33785676336200765	0.14841047278539965	0.014008907428949191	0.07953968813247081	0.07117671482541695	-0.064506970684359	-0.053407858577926834	-0.2799089376424769	0.08457664300250445	-0.13490407428161008	0.021410187505391882	0.005985861065900215	-1.6800395450456798	0.07984517733035963	0.08620128774993968	-1.266785172092193	-0.07931216770643848	0.03194540778162488	-0.17190332437800784	-0.07712367351809657	-0.17655274953954886	0.05033769588143334	0.11207700325672128	-0.03370597302250754	-0.010070711677538988	0.014251547473142303	-0.11336715799971545	-0.22534438446710695	0.022297886487149532	-0.02396497091069252	-0.009811224831193323	-0.14236768412796258	-0.15616606862034108	-0.6359834447237318	-0.8883950414509998	-0.04158156153557377	-0.3256208288083644	0.27831984471691074	-0.12092610850027086	-0.4418037871257919	-0.057381718187360875	-0.2158683413322645	-0.23964226210861694	0.023443885976148236	-1.2000601225328256	-0.2141239892650939	-0.04527914577472255	0.09195361013856042	0.06379685855761512	-0.11667513469840142	-0.06752989362186478	-0.14190633665979407	0.06925172571940907	-0.1722299545738265	-0.12117467650303212	0.18703735787243952	0.027468934510369518	-0.06636157018650618	-0.17213881317023536	0.10472447685392323	0.14299916396026618	0.2992116310860916	0.07734130394599377	0.041801381590838384	-0.02113738257711213	-0.12137666347232985	0.1469213484497878	0.12960502287359113	0.0064845406121300025	0.08335367320357609	0.08070732093838122	0.06498613194229713	-0.22304277991862792	0.12893638858305542	0.1639942450548359	-0.09351113410684732	-0.18528925608140376	-0.39740720821386205	-0.11243224337945062	-0.01904269487778144	-0.07154336477771726	0.06463370588642701	-0.08433874125144263	0.14322205277084912	0.07424413034115401	-0.2087126181698048	-0.3726712546299114	-0.3241067471553967	-0.14336929867749526	-0.2349712205150445	0.11888092765022862	0.04605454913671349	-0.17157131846985502	-1.0205935839656444	-0.14802518613406188	0.2160358403127599	0.1955749415346537	0.09293251376341052	-0.3718356909671083	-0.4988386388713169	0.0737371997329399	-0.14770786718125115	0.014488233343059325	-0.2670160608974766	-0.1122610979072778	-0.15862660417168384	-0.2676456155166762	-0.07199768634716737	0.200484946413914	-0.04792109213198326	-0.13084450193664415	-0.4573225971201642	-0.05591409813816661	-0.00025065019511833115	-0.6708083139962541	-0.011752873919202784	-0.062163630898757274	-0.15482074166923684	0.04206131789687975	-0.0956361741138889	-1.0990406137649789	0.04929103590358526	-0.12886397116999326	-0.06914386301190824	-0.20913037116947653	-0.07504532552769949	-1.6129889954955632	0.016504344257705573	-0.1815011647004423	0.1118969623066372	-0.2313343752830937	-0.02308745552284729	0.18914381388777346	0.11846896358739555	-0.2277292908130225	-0.012476853569255859	-0.3612032851526248	-0.05370143260040892	0.3289529855466443	-0.10156859153784988	-0.09400873874552734	-0.03064731575855575	-0.09367297843385286	-0.6378063518457935	-0.18565676376214574	0.17894356356330846	-0.026437563444380304	-0.00708331445389393	-0.018238232553627137	0.08773676705290025	0.09474890877066368	-0.2095587720085776	-0.0702148676404441	0.2163744468490333	-0.12502269491500728	0.04708296120896992	-0.2399951769497005	-0.12752256655381233	0.021773583012536797	-0.07085816501537638	0.01600627917178715	0.04300470609630564	-0.9389937060178262	-0.0543911931326445	0.1287407345430845	0.16031312378312196	-0.2458876370467966	0.05326969602988409	-0.2312617948855165	0.09486778916263236	0.05353446880941963	0.02212914928507171	0.1488197553379228	-0.1010956142758229	0.2415191912471875	0.03525916508269062	0.015399070996028934	0.051059976447494125	0.010773865229282928	0.08562437388702207	0.04129569501829766	0.04885899516460819	-0.019975032455251267	0.0393423801947018	-0.9178117386672804	-0.11716110338143955	-0.14467798186285594	-0.19629521914798392	-0.31143940902349565	0.11583845646038148	-0.03296882292546363	-0.0642580499454617	-0.0817539330355166	-0.2690813705489468	-0.0007968122082311213	-0.04284063234839757	-0.04515637684542685	0.18287274438656875	-0.05198732627750298	-0.02645103778536955	-0.9467082433681684	0.10347982784311437	-0.12093285123199307	-0.09199186911959573	0.2106527441723676	0.1108243019980867	0.02107730764226997	0.012779082275244165	-0.4051708874160965	-1.0024754430196892	-0.24988475007266056	-1.117707537131624	-1.0789065551184391	-0.20424017123842927	-0.11681562823998998	0.2147894616570153	-0.050423887405569384	0.043875434117923565	-1.3597529418797314	-0.5391335476066961	-0.7130045596183622	0.0701705625059311	0.057976955273793575	0.002290429502451577	-1.424911264547276	-0.669942430282074	-0.6076660482665613	-1.2932741808731372	-0.5582968379598934	-0.80949346733115	-0.7379042510209619	-1.0013348849997894	-1.0272507358950669	-1.0306038096400758	-0.8081962814580428	-1.159204510219584	-0.9844229358521814	-1.0844475589972682	-0.03310167813835562	-0.44149501006905095	-0.02399367476854705	0.07671769134287225	-0.2098656559943534	0.092028691959215	-0.07325291755362126	0.37718938244373656	0.07578541178951904	-0.14559053526207294	-0.22991739152314256	0.1085365865086022	-0.1017483709045012	0.1022387794894361	0.04230892536347152	-0.02474565709048492	0.040072463860081516	-0.19604703813288546	-0.01769573038281867	0.08738240828066418	0.028163183110728626	-0.08412611970789358	0.166394661024689	-0.1720856979860653	-0.3435553216188104	-0.4766291795269372	-0.5868849407876712	0.011726050349760252	-0.011244643489983016	-0.31262824427887365	-0.2215876008953192	-0.13224877101748045	-0.12256979269029908	-0.009280059180224029	-0.5887237491876458	-0.19265372878540826	-0.06257013299430493	-0.06269265675263068	-0.1123698673194792	-0.010492045366742912	-0.08419432039525425	0.012569615207241008	-0.06200647602240925	-0.10249447604018268	-0.8838045887381111	0.05494958091500073	0.2655402234147473	-0.059766733443549866	0.04588874331013272	-0.19495064107190047	0.07206241394975375	-0.04137450324456221	-0.1977615934023878	-0.05192129749713496	0.038100219244548	0.0737638648423955	0.09774010180543057	0.08136553236846411	0.10680262137694772	-0.15185756710309428	0.05821734760297079	-0.04318807825747836	0.13561484425743525	0.05585883874556381	-0.20373674387300544	-0.0650453488210212	0.35510792533655955	-0.20488661293352314	0.09725557688106258	0.006094753963483811	0.08753380553699776	-0.3580991371205696	0.05246551064705994	0.022737607079553444	0.0806021951971211	0.20081458344978698	-0.12286865093859815	0.11104457108984826	-0.01791741551089436	-0.13649441323674655	-0.048324826864969535	-0.15893057678736186	0.04147156999339925	0.09812531400187582	0.03906542546608744	-0.046531719690853415	-0.00861052329058669	0.1098416766070024	-0.24153115646520135	-0.07302016468522952	-0.16093952305085854	-0.190187686455498	0.02878317589595865	-0.25513234946864805	0.14499728948679405	-0.05756742123418295	-0.02183969271976141	-0.2228829051436093	-0.7975669773649204	-0.012404610039401355	-0.09098894758786136	-0.2367839118280059	-0.7915976165386407	0.19520524782403534	-1.112845987313415	0.2021740183980214	-0.0733388603442235	-0.08683245585802908	-0.05579620663752888	0.08130702584637996	0.3555809133022469	-0.033740985964823174	-0.052330294798893125	-0.1530069713064033	-0.10001069310979877	-0.006423583500709363	0.007588584986611667	0.03898626724250777	-0.2413985290639139	-0.09854946128811196	0.1584396671486695	0.1826733888552685	0.041132316565473434	0.0359456594176327	-0.09535360415253476	-0.14518158882875531	-0.7478026505050541	-0.10316247652800524	0.26279714969379325	0.5498433959937047	-1.3337551109762031	-0.09242892615735794	0.004278322584097517	0.05653810105246555	-0.25380327581629764	-0.18986810887086755	-0.6395974536495005	-0.1993748735170511	-0.7828953742098809	-0.2272693877961347	-0.1282728456150555	-0.25264227200139083	0.013169729755131063	-0.05828476290788461	-0.4367765352261591	-0.03207897416427049	0.02067632971976175	0.027954040508039703	-0.24380613565655826	-0.041313570603572665	-0.06313181866267119	-0.04825858533144649	-0.12215451275620945	-0.028160912396343524	-0.2315766942797728	0.042327405799000614	-0.22318831243182602	-0.09579682332131094	-0.01854291263718009	-0.3273410631277641	-0.22399806756127846	-0.10632144891109184	-0.25026490758211306	-0.07878944979761265	0.2053805897763206	-0.0770135934919357	-0.15601872097406358	0.08327818161746013	-0.10390761362292944	-0.03229392878798088	0.0786205646724414	-0.018114158741532084	0.07717434047272517	-0.048942099450896656	-0.015480919092255954	-0.06517405609095625	-0.08522544002350722	-0.008946375687528485	-0.012576811433236412	-0.6278743959750128	-0.37988810792818	-0.3838115682012313	0.060401097433565115	0.011348189505055685	-0.6198143996352418	0.03532276006767692	-0.0430901824991794	-0.5562864802911145	-0.04599016689912929	-0.1186870422213732	-0.1563809347002936	0.011628266450850357	-0.15297239604946175	-0.012890501230347046	-0.05914149122549165	-0.17257665374858114	-0.08835907391178137	0.07522124372692025	-1.073412126406565	-0.33300503943936866	-0.1131003467632234	-0.43852049750981503	-0.030377638416333525	-0.110992819492676	-0.029573649416411024	-0.3467833135434656	0.09687782798610677	-0.8386332551010419	-0.377992557730878	0.12385911212829645	0.14850073366747354	-0.4690700927008445	-0.26670614168302353	0.005555334558579669	-0.662297199448267	-0.9865695923502374	-0.63103985428616	-0.6615601943975967	-0.7980546966447397	-0.047655470075538615	-1.2501652819743054	-0.03583425260282981	0.031107659667427043	-0.7800776313823398	-0.3174553769162359	-0.0338228514294598	-1.1469361916219345	-0.3054541999883333	-0.5597600340809732	-0.2877333911963425	-0.6544434460291041	-1.3080421809267928	-0.8818686233536154	-1.061631250855173	-0.726886913914004	0.06268107863229687	0.06753511758437912	-0.2175415575786102	-1.2830942927916482	-0.039261066808483874	-1.1491821837966882	0.0022071572244304837	-1.1778349694572878	-0.09143095646338344	-0.05342519304578053	-0.8783915354153778	-0.13024543725976184	0.0033751557816237747	-0.22674791116164	0.04359766700091161	-0.0034915055863284678	0.09986047741722916	0.10089518181940696	0.06792184727226931	-0.04492312026969433	-0.035450096737003535	-0.20518500875925505	-0.07801286236006143	0.1167056569924545	-0.19422848173324853	-0.07651549473689462	-0.12214364870639195	-0.0036049296357782827	-0.05797182519879165	-0.24040077650550015	-0.2127397135699554	0.03293555881008221	-0.0018103904935535989	-0.10574900912604764	-0.0571687624243105	0.08125671664395838	-0.2745914498898077	-0.01943157548295471	-0.04140618410362297	-0.0002227841075466131	-0.06531376311294586	0.02844549969368145	-0.02508097923731125	-0.02201108982755166	0.0589808743588627	0.11251677609829253	-0.010007359145839202	-0.02099512332394266	-0.0777408462900316	0.08291061815723227	0.036164675739703715	-0.003911708996978957	0.07255698963299366	0.028456065801742918	0.027254657241375446	-0.10134269744972008	-0.14720786533776892	-0.2894503414933437	-0.0424374375609481	0.2506734881543413	-0.04503234199401426	0.24594252656647	0.12641760698354687	-0.3458927614972028	0.1498073408888165	-0.03956853824403523	0.009135400265241731	-0.7224193156970644	0.008594485165781278	0.010150849057885323	0.13021020386910728	-0.02216277241419124	-0.046806173164810894	-0.01574398713415474	-0.08706728075678269	-0.01347764014775538	-0.023005974148060337	-0.040265306366664894	-0.3041762122084131	-0.11166375455912413	0.08311062120862876	-0.20235536412194646	0.1342142561384692	-0.17817676288778314	-0.02430330271641408	-0.0015174220823208756	0.04076703140630242	0.13954318887411832	-0.11119766964756993	0.1187635381317056	-0.04425618759784308	-0.1056036142961168	-0.3660024588404974	-0.09445204831316016	-0.027004956163892452	0.03390956932602325	0.10488138542290083	-0.1289252005272721	-0.25746442247246193	0.030793640793297005	0.0585396795253119	-0.04037378879453777	0.01947054550435079	0.09411322387883296	-0.08000844239368153	-0.04380079758964128	-0.04380042175328666	0.014677981710320597	0.0632699098562537	0.1456459498377306	0.016914980209846726	-0.1753568777296613	-0.0334262468531984	-0.07314842058657864	-0.22624247191647906	-0.14339685777245134	0.06502263058689238	0.09072384547833293	0.18818431750223708	-0.03699832697045469	-0.17032189516219282	-0.0038002613800433437	-0.09886605668623216	0.1078026342848156	0.11457699919785293	0.07712919790891297	-0.044161907333844966	-0.12365766049937255	0.11314136908634136	0.07374673561000218	0.2491967208042877	0.06692721147978725	-0.2233416875895141	-0.15231706556157826	-0.20620093861090832	0.15845487038932807	0.04014709285980072	0.14819394994312202	-0.06794936388385052	-0.061186521077366385	-0.028446164242456762	0.15724279807967034	-0.0026933189226613107	0.08666710052780269	0.0934694457896145	0.1912510422190765	0.10628349737529974	0.05294522688490398	0.022435447698010414	0.17026598916067107	0.13531905599406505	0.18293028697993666	-0.07663599131126814	-0.07770259015099591	0.008024269906868579	-0.0012859504659925088	-0.06725595713902623	0.08661618411275487	0.11736663857142585	0.014859209935284175	-0.22078157725866285	0.03615750586446738	0.021595061932002	-0.018337528672170537	-0.03791206888674748	-0.10643880065702642	-0.00556306260486307	-0.047790543721149895	-0.06328016955671774	0.15719238329612542	0.08289305163352813	-0.16035428095931306	0.22693514290258496	0.19785392562882792	0.07675856795100901	-0.10710508350894747	0.2456410758431566	0.13586328313440452	0.09510343427750204	0.016674846264703173	-0.11651652254821365	-0.11084130592664404	0.1260367909453039	0.06686872582043832	0.12579469732494047	0.06338243685335528	-0.026443974010502653	-0.07538771584708273	0.16321126632857896	-0.054397384226893636	0.01339780864416415	-0.012104647684502678	-0.0041320785938510655	0.025644459070464403	0.04309767067012482	0.08692467866644688	-0.12213638862617915	0.0600191848403954	0.16419291068972305	0.030628432443543862	0.15188577336859954	0.08746374348695035	0.0737024840810724	-0.06397020788614494	0.015416605138021303	0.07934468739690552	0.08464262431573825	0.14837343859513086	0.03581159443533597	-0.09015658458879214	0.19032970634857088	-0.2715349172267185	0.02053332904795458	-0.07889633255327573	-0.10781730607458613	0.15914335884825126	0.07131693460422622	-0.08203668161839095	0.013350100745934538	-0.18326520378524488	0.005887809366267205	-0.2683967226101015	-0.23113646207468005	0.032665424583389224	-0.23690849598266175	0.014771410464305685	0.15136593047965136	-0.0955339898817457	0.11945294388702885	0.11477476799664388	-0.2739611193142547	-0.2936800655069897	0.0030204552541922627	-0.19132831155949895	-0.10265424902604002	-0.09549154653597304	0.05622592166607483	-0.003032931788801699	-0.0972772178439788	-0.6502326389190642	-0.11392516953863548	-0.07172443415953005	-0.1887350789728708	-0.02434213264032649	-0.032763631406544584	0.07989894946606113	0.14596000855475724	0.2697863957271181	0.07021766276010546	0.07445867454078996	-0.08851862730811819	0.08086173163622651	0.03155284383807593	0.0066809990222882	-0.3336518954667598	0.10048366403845134	0.0967295309080133	0.124437937735739	0.09699399228238692	-0.19084312670818074	0.1311592868183427	-0.11142460805714773	0.0322768266022398	-0.0060655207061197725	0.13286749897999606	0.009092706902226352	-0.02347154343341957	0.02480254013546147	0.09601456758226133	0.01932625280784509	0.1626987526089546	0.15260816060115506	0.07541226441081364	-0.014067232987993145	-0.013153797109579032	0.09819788010632494	0.08566408504827383	0.223674761449718	0.022158918168587644	-0.034758342394460524	0.2057941936897704	0.03479646616715626	0.15615795341858882	0.20728140598017	-0.04997650141356536	-0.08001560993702915	0.13025693140163402	0.2003041036422532	-0.09792566521810092	0.11643462339384307	0.12214433675969705	-0.17883416818100836	-0.2340666427935968	0.16026312950195112	-0.033231607126555575	0.04367117351353627	0.11602492308583895	-0.024829961590675426	-0.3233092988525316	0.19541817795584607	-0.12360616521879292	-0.14210563714091792	-0.028714622770336713	-0.14685044675029435	0.2462647748767048	-0.0098541236364953	0.01324774801324816	0.01604412791703241	-0.027866282077444002	0.055813680621398215	0.11199967886105547	-0.14144777414444085	0.16850367542054795	-0.05779309939104271	-0.05380368848052704	0.05444838649581296	0.030289820517890732	0.04373185633094653	0.1294934717050166	-0.007951559642989936	0.13221014101361134	0.2291437968148694	0.0558781643222142	-0.13096457303628636	0.08561603093786915	-0.035912686788024395	-0.08499090461459995	-0.17561673736374367	-0.11070972869351567	-0.12658300620646984	-0.06995329443134908	0.19210456432469897	-0.06238120967635216	0.03805349142747308	0.019900802488658	-0.07413051756809687	0.01969912527131954	-0.022790817865491	-0.021827811621838403	0.0710836776763989	0.08774006256013701	0.12632305648730086	0.09982581737402244	0.026505682206369046	-0.025515276512324287	0.1074607792079204	0.12507463780370165	0.1410382563035319	0.07285591967403224	-0.035549181080041355	-0.21754641744416325	0.13342331615616693	-0.06333796094452844	-0.0012140325398360165	-0.18353481379127384	-0.18988230020982846	-0.11181437405402947	-0.2893045901433678	-0.03868512079738223	0.08298182649563303	0.09299561700671534	0.06514973746048487	0.07791475321515147	0.09578227324842696	0.1178658281806779	-0.3191019602478705	0.03772137574262079	-0.07862595484736024	-0.08188750177477319	-0.07447451617581427	-0.06953421489885282	0.06594327528935785	-0.07967936234222471	-0.0013707937639172484	-0.0484816279175072	0.2043156034788937	0.15343806055149728	-0.04672946240384085	-0.08579699604650863	-0.09544015353976973	-0.8224233925428399	-0.009784188597201662	-0.2202583403230164	-0.4457023079536168	-0.42061282622379	-0.7325542184837888	-0.04925001364354623	-0.08931979551890762	-0.21625002927328346	-0.3454767316214564	-0.3487178764208674	-0.060970100093419924	-0.04722227837857562	0.0266739996834142	-0.054419028420819165	-0.10915239356875804	0.08579149160096536	-0.07919150852070808	-0.05374317935232793	-0.2500000208930764	0.09333299759752786	-0.10775122164728657	0.01483307851381764	-0.1831448885551856	0.040553999541090235	-1.1027650914438225	0.0130863932878636	-0.01747922257941809	0.10566084583253604	-0.09730876863423933	0.11148001675469978	0.06366145672896119	-0.06048713955866977	-0.4284413525782178	-0.7193712430093162	0.13242126579780522	-0.0607279897578143	-0.03267346639706085	0.10084070939869907	0.10729017649874756	-0.015607156236898087	-0.15607727229642127	-0.8515672076681832	-0.13083715375805335	0.1753993198755822	-0.10731540720224024	-0.3027712430937515	-0.007290363452216381	0.2509023039955629	0.028550238598113294	0.1191072679458656	-0.1539369094128046	0.04314596824157211	-0.019050993775137845	-0.06263060603729674	0.12188977591429365	-0.017489235968200345	0.04867501731277599	-0.2462767574526884	-0.0431810411474003	-0.3180414467774404	-0.15343363214024347	0.046685205743218466	-0.22050886143080345	-0.4848382429094248	0.012386998880680636	0.02798178684411164	-0.014664408780216309	0.03791281718831945	-0.05152715785132755	0.13636275857369656	0.030885835614440436	-0.03868103388181772	0.006497313159089822	0.0005687125259963037	0.2495398257255615	-0.05222065348157799	-0.1142737270861914	-0.21223641091579196	-0.13978495037818126	0.22174698397208628	0.10549321404257014	-0.15384467544452793	-0.11889184878503913	-0.1905196871001372	-0.07409144831388992	-0.2429987926378111	-0.3623315544075231	-0.4200423320460755	-0.03280420520255072	0.22472640590724316	-0.2646413663180939	0.3753418059383836	0.3398994614703512	0.08316192727824627	0.20567840921124314	0.1510629074357766	-0.2890905310821639	-0.020812147300881968	-0.06571014870111933	-0.05540910609595024	-0.5174072827350944	0.1954809073018362	0.10680982980382224	0.2080151205929667	-0.35719554645297474	-0.182399511058222	-0.16625032253958666	0.05216499162667531	-0.2173541310629317	0.2625186909955744	0.22018640487260485	0.16588315558447694	0.437349661619346	-0.1386805719298251	-0.3271540270869653	-1.437106800245873	0.023234280164107998	-0.20237276203938126	0.01937808387261761	-0.02489065371396389	0.13870497303864954	-0.09241928669134067	-0.2324436510012129	0.07833256123851637	-0.03425066314704929	-0.10763497919973823	0.15868353043075198	-1.1055295916440608	-0.2760961100387705	-0.2299917604408013	0.0038064194635366775	-0.11953103353872133	-0.08393855225976346	0.06671253289352155	0.05591790813366239	-0.17901096269148614	0.11980759159166805	-0.26078594908097674	-0.0750987663488212	0.13024485566881486	0.09372190451650987	-0.16954212073356745	0.017478413851054413	0.03958357410986797	-0.0016464179565547795	-0.2317096790659882	0.003846523156243306	-0.007611262855712174	0.09746281097336397	0.04321224889236455	-0.11130170241114394	-0.024291709910390827	-0.006193829313411444	0.039734761579588426	-0.2047882833164364	0.10910646298028898	-0.01666655430163799	-0.17996783956746484	-0.2811210679847849	-0.03627688545512972	0.1085304808069368	-0.0939273896795394	-0.10629405652150094	-0.22775626060538	-0.11381589751598875	-0.05984515730117425	-0.027663085572763774	0.045886483052797584	-0.26519548187078884	-0.07140905470428689	0.0022442110788584327	-0.2844784290126632	-0.03798175307341292	-0.3550495607206458	0.14601654981547033	0.2004819206978702	-0.19009518023173447	0.18728046586262825	0.3226248005538904	0.28027559546820424	-0.14757166976397015	0.17208318597974662	0.06819242728664103	0.3830578112804342	-0.006231660141862871	0.031515735159295705	0.2910108546110477	-0.08082446881047764	-0.21541293294221125	0.026187706700754657	0.03618816694584998	0.15673887150476368	0.12622421484511648	0.13699247043076504	0.06416508216769634	0.10463282915460496	0.12892531278939193	-0.13949908586065182	0.025298625013540743	0.22869444475447684	-0.12841301812865205	0.2515276908519697	-0.0032928007984884622	-0.16008845547671874	-0.13143346525324232	-0.034186719889747814	0.04225496807234015	-0.04753402981103042	-0.04004484843659705	0.020413772129965032	-1.1461173838920058	0.07461916856280437	-0.139539260819663	0.05031153872077708	-0.14545978609733445	0.04252093068412398	0.331645002047803	0.14677756101711345	-0.21287635855612888	-0.08911568141850205	-0.14918472864429813	0.21780023293346865	-0.6813650345193264	0.044815781368032236	0.3913113751980871	-0.06496128413178623	-0.9237107059259808	-1.4633708449861729	-0.0846575125019911	-0.08745449072811254	0.042199142275006186	-0.04084574654961416	-0.015790566176451273	-0.19950453013687205	-0.035284554303131405	0.12363493544267205	0.044497213036192966	-0.08258814952838163	-0.07986859609740239	0.006150163084149222	-0.11523793885266767	0.2024280633719085	0.0029701595197908983	-0.3052207798514994	-0.9107961843887612	0.2123037113641872	-0.09858705668043803	0.09250250316823667	0.28692587127874697	0.030079750421614763	-0.6866033558178689	-0.2897842343462976	-0.0001177100675929782	-0.15973436706831315	0.07245256965057402	0.009665551226194922	-0.3310666930799046	-0.18838823135740132	-0.09298898412845112	-0.19630402062092167	-1.4355141202638535	-0.21071005511483268	-0.2788721632840534	-0.10903323743295576	0.022719576465934616	-0.4956552751807379	-0.18071220309889455	-0.01851286082346769	-0.006535300893813189	0.13176229013786306	-0.02156227584933092	-0.025235730860461443	0.049438598356112334	0.1025976647503604	-0.09741977807827633	-0.12277430749886288	-0.33261132252653924	-0.12868089601524854	0.07703929234191675	0.1931939827467022	-0.4377879544887892	-0.13163428018767284	-0.6922822139365167	-0.1298891245845474	0.045503608981912726	0.2452603932968782	-1.2561406803386856	0.16573314695975516	-0.8129181238989841	0.11451329514347396	0.005622904208010635	-0.6981821725253275	-0.6751914089162904	-0.6284506271903059	-0.5105859412433303	-0.3561825123258922	-0.12095303399498912	-0.2198630863764999	0.07505636679179589	0.04860839255078546	-0.3250398062099254	0.003122776116818416	0.08133019503591088	-0.11101944142338743	-0.3113704833357388	-0.1540791429520364	-0.029747374420374995	-0.08159417787573864	-0.05374090842288901	-0.17523875149271498	0.1622555846236453	-0.5457014086084773	-0.13520320749006884	0.02544472930842829	-0.0945936605030774	-0.005061260552176546	-0.16825797566575387	-0.15695981038032414	0.2769871343537741	0.013731106769328318	-0.1773311954863669	-0.16094561297196092	-0.15114835021225764	-0.01040509798571634	-0.0500563288065801	-0.2170935019774446	-0.0633359736183064	-0.0001581797765065162	0.0650139476507203	-0.23719486645892315	-0.014509561192822288	0.026779168374762442	-0.10459505583146857	0.06845309310659115	-0.0774141013146344	0.10322323390335124	0.07979973872292949	-0.037163770474854384	0.02590977912093648	0.06514075989891124	-0.11815305239318975	0.0229073758593101	0.030313272496332214	-0.21990772754108512	-0.01531721429438109	-0.0595355985133504	0.11404820242025047	0.322556212297316	0.13153036399643964	0.21478680892858348	-0.09019749231952932	0.03357807669002192	-0.00829053946082861	-0.06086114477317316	0.10263644043258184	0.02453504920968692	-1.3328053218222975	0.13870045736201175	0.17325970307579375	-0.1987672032168566	-0.12910697626513526	-0.1112170233992167	0.08396210799139861	-0.1233066328676165	-0.005306158958429843	0.0858601652519358	-0.10104179686899686	-0.12259863780249998	-0.031972392036635565	0.05527140303865071	-0.07136275406638229	-0.13180049997954849	-0.28864170184473764	-0.04261932060137921	-0.12268820677916192	0.06013267346986643	0.004032551627159123	0.016002944339143604	-0.05774016937804924	-0.2474277471355473	-0.06727444312782127	-0.04676416681388238	-0.4352672224426803	-0.020352874643339836	0.1027586105172857	0.0027973675271443696	-0.11185084362514368	-0.02506396853016404	-1.0120569321112554	-0.819154990573508	-0.0035640568029765385	0.13321596181741396	-0.1841940236745612	0.4515977601130594	-0.03454752403856265	0.017439262649111064	-0.02192748004499936	-0.9277961679751696	-0.005171350051146821	-0.5634588574320576	-0.3684921424617218	-0.24527394647816075	-0.009407111682920502	-0.4079249066331224	0.1878512190612016	0.03439789394986517	-0.12380435774099445	0.2472185822554259	-0.027740382613242315	-0.1067751910581828	-0.11782885475606475	-0.2907688681566448	0.01787813975188489	-0.1674552340684931	-0.07988683469581519	-0.32990960639935096	-0.24665491953904595	0.05124432873603429	-0.1730344225858222	-1.1499018840775816	-1.3753695398969448	-0.3145729862779457	-0.3813826019805352	-1.172416119507049	-0.26688709813029204	0.1619580899608071	-0.2854775418078997	-0.14715818614846146	0.009400532300509188	0.04899539117797378	-0.44942550673790216	-0.25998944491965564	0.04709357216485376	0.12225151590777035	-0.4757851172884365	0.00949402977225688	0.10756577000084533	0.01829234820350332	0.0005020440121763748	-0.3785799201542962	0.0777605922986197	-0.14653268177490406	-0.2669798668330247	0.1050339948899138	-0.8396178683755571	-0.2103284137473515	-0.1619871442326348	-0.0568822175723605	0.20329643645448314	-0.13697526195273713	-0.14128102023752484	-0.07469412248511001	0.11705548915095547	-0.04082874544747738	-0.09099859472688124	-0.2291428495172457	0.13383505696082126	-0.060270611758945235	-0.2616948238594737	0.07592193790801274	-0.3260502470138211	0.11970248345609312	0.26182146030598963	-0.29668688350187233	-0.6025468380880536	0.0035851714051051546	0.0056706384888358255	-0.13485499649480756	-0.5543550048358458	-0.9202405482574184	-1.1370039587452492	0.08171697370168794	-0.040018420766309855	0.3321036268864752	0.03611672070659977	-0.057329360387902	0.17503838795281074	0.14286932439667555	0.29071181567370963	0.004016878391179978	0.056490249791798536	0.2357496675999167	0.0947547473965594	0.07636293440269197	0.21014830252062802	0.3051229972782594	0.10251205360924306	0.22633412551180204	0.14260258878327278	-0.12930779915420915	0.2738937384393448	-1.2607677903337358	0.18089449304340255	0.28268093702007546	-0.31027251746931683	0.06721298653190817	-0.02611056192258413	-0.2547729645364744	0.04093421596874595	-0.1547158107982644	-0.25785336346916043	-0.20133980474831276	-0.013715503498042741	0.009791388443012193	-0.057240007962796574	0.06827742528346206	0.0686536021112856	-0.21810604161129787	0.1414100122612397	-0.31628430160203674	0.059627148141030775	-0.07058298484350793	0.13127501613378065	-0.09568023974619187	0.01527623430555834	0.21552197879776985	0.16127278799997688	0.13940856626296186	-0.03589332737324303	-0.17909821121277852	-0.14123137217281054	-0.06934873840637827	0.041978101457790684	-0.16341684674802825	-0.03033855273706413	-0.7819776736586079	-0.18571743896307555	0.028143788261919003	-0.0023589370298017216	0.33160113462715696	-0.13192798225826413	-0.0935463746320939	0.1539797366733491	0.004990899234554224	0.021092546647226068	0.0280956265183011	-0.005196061586233147	0.04275134839574506	0.17724709704342007	-0.2215420557993825	-0.1627591205197351	0.15312417837248754	0.04411673098599831	0.15215580275838028	-0.4243891198042388	0.0560877504993948	-0.08998962009401691	-0.16668464578481798	0.05576065870719545	-0.2436445169115769	0.024179925892984323	0.04776997297735771	0.09377226023807572	-0.33197835216597443	-0.1844253512766352	-0.04673854662428383	-0.16199981772112482	-0.36862677966419816	-0.30839315421050645	-0.22960566106543714	-0.052000182955249226	-0.045075712036668776	-0.008290225562442645	0.1017894160034616	0.02092725616391436	-0.05177705429501017	-0.13494644142065235	-0.8018335778359335	-0.44938810726155015	-0.08959464547625094	-0.17679352188879122	-0.15453744116795906	-0.02577069286848957	0.015820122889220172	-0.003889458537992583	-0.0467193240864844	-0.5189262377550203	0.10865009905793127	0.16231451941977207	-0.11772992070041464	-0.054524690260806336	0.3844034734564222	0.038690767529033165	0.19773712454965736	0.01822151614066372	-0.2959857929131696	0.006754825119401406	0.07890160965718407	0.103916945402002	0.03086537570563396	-0.22334963250859616	-0.09124349806528144	-0.19143057011142064	-0.0263593595846426	-0.269671448335887	0.2134387243610588	0.0789132747307941	-0.11064183225776897	-0.1792145367585772	0.03914151711910496	-0.09735317077244374	-0.0497866616076966	0.01506176798363433	0.0028932518446829502	0.0793383168437625	-0.6244016320963209	-0.11948031849281583	-0.059397228041291224	-0.0904360081037074	-0.0991067623594522	-0.02722427440991264	-0.23064337190586606	-0.05526434069266816	0.2441106255318533	-0.27426678475137944	0.32518733004724537	0.03364582056270346	-0.09949525030258292	-0.01218939317640071	0.031239495080019383	0.12050023919778555	0.002209257831770633	0.03745790291821749	0.04228631481590545	-0.049012356620485566	-0.05242371974494942	0.08674787064463954	0.02671576052317704	0.13508018626306634	-0.1895003647884176	-0.09766880793667593	-0.8504724021712773	-0.8397241621390362	0.1583309263843232	-0.14685348840876986	-0.2219855437966818	-0.09071720408224028	0.19185171299275056	-0.11365661689990016	-0.2878708008035277	0.07309865079804949	-0.08586052399615306	-0.0764045676392387	-0.7962466856487053	-0.16579258114088566	-0.14572017273359633	4.754645277951419e-05	-0.018520498659665027	-0.10058232785355876	0.04618513306370434	-0.02485193865336081	-0.09615735711873613	-0.15466830297450526	-0.12490127624378032	0.07091981252842973	0.0453388743152964	-0.4038375394741977	-0.22029463529205875	-0.1368495343662347	0.02132047270859992	-0.06695387014302445	-0.08683523905712077	-0.03359831467414134	-0.028833424024768132	-0.15048271750955616	-0.1025617326980032	-0.2483403651062758	-0.005221717800674882	0.020411276780111967	-0.16343878786195662	0.007688470314062653	-0.18272184078724432	-0.14477776401122092	0.01579070074324756	-0.049258768096242016	-0.05289482518244471	0.026631494284068614	-0.1195242444545046	-0.3708994039069765	-0.06742111076441648	-0.2991552154415825	0.15299737924212187	-0.08990016607027332	0.024066801145029845	0.005618977939618942	0.03156037249941525	0.1044916884624102	0.14072033161318814	0.07512818266184895	-0.3762526334463519	0.18552533775009636	-0.1609778973651648	-0.15347895032856734	0.1791519922369978	-0.030672054426059518	-0.1175205579178948	0.15689734674700764	0.251862042012875	-0.10511404093846448	-0.1902011859135583	-0.021240269808454917	0.16044883362821452	-0.003940458777474144	0.08701578020564348	-0.08254978279887774	0.028077632193222558	-0.0343307630551062	0.00013804582815225562	-0.26754828443252743	-0.19701458632152685	-0.006963339699239216	-0.04962256771819285	-0.0462650171185003	0.12793470915222405	-0.2052978127889796	-0.11460322332021375	-0.030077727166989913	-0.007788287453433113	-0.0076903061976535455	0.049987511875178914	-0.05970211580829	0.11172282582120938	-0.030420976356527036	0.18179100556473185	0.023972760110893387	-0.2738617982330941	-0.2533479536342632	0.1736934995219469	-0.33731197663411483	0.003644414866245618	0.11418963672249445	0.07771450837256802	0.015647780981128158	0.06162006603196515	-0.1341569410564707	-0.24217645071080954	0.035132148213666545	-1.1973220080775129	0.09863733223835536	-0.1435721884670336	-0.9370273729410092	0.04109533056234575	-0.01883698615752695	0.0353058333393003	0.3562009799385986	0.16880534854096554	-0.1290399079318167	0.06652643529725978	-0.13425584947862346	-0.015688000711713574	0.0453443299844519	-0.011651549667693066	0.12365772929500465	-0.08845453745622985	0.043646581702928254	-0.14358876030368678	-0.0590717464909788	-0.0616747741025663	-0.1802144800205715	-0.5256017393364516	-0.02186533485524891	-0.04997698905604488	-0.17705330786990742	0.04351461181838207	0.10846813807404096	-0.1219970258553538	0.007103220985322378	0.018361645254828998	-0.1965481869666192	0.0795280130502887	-0.04470277121914639	-0.2211022258240715	0.06460356672405305	-0.1320697120482652	0.03358600570695952	-0.023189368688384962	0.011197576174417141	0.0125118283930903	-0.11328270568099613	0.038530886777660985	0.1251329402656402	-0.20866040817046005	-0.05009101184349759	-0.060993698437714086	0.2128211334812185	-0.07483446787096729	-0.246790284831574	0.1894122898974356	-0.015444423656835288	-1.636477474468783	-1.7909226991347935	0.09041263540576357	0.056891290142862136	-0.15801637749576586	-0.2810537937149077	-0.244787349023953	-0.3104511139188556	0.09349136968546852	0.14881613806018645	0.11239940110076822	-0.015215956242838169	-0.07428922797702298	0.14783449679955726	0.02031853159502089	-0.002509475431247584	-0.10567949510401986	-0.5736620252027407	-0.4227836146631513	0.038875711149908725	0.015591123240642463	0.10263328293837712	-0.1087421320546503	0.07160031555069565	0.0377418260229964	0.13284572431362374	-0.0796299834523665	-0.12874568079141152	-0.1224323970083152	-0.7631286421700088	0.05323015698243348	-0.1953231752218874	-0.3032581113354113	-0.08603275947370559	0.0884158175809262	-0.08021038651361401	-0.10662669532078807	-0.06756494822506186	-0.01195412792294775	-0.2200169651662243	-0.07973016396315523	-0.0022248629312057967	-0.3170410328497043	-0.4211470052258402	-0.5908576328642954	0.08059512720144728	-0.699185511785139	-0.8326297627325004	-1.7331986059693405	-0.3614411305211789	-0.02728158822216151	-1.1202908101386162	-1.3884733782289762	0.05204202591048149	0.005247700901332874	-0.4140273612282049	-0.5973175924560251	-0.2745462860332578	0.12089183458855013	-0.052201034968616035	-0.26158876468499465	-0.030681862651348462	0.07197666432999303	-0.5422103270625132	-0.927110492792697	-0.4469682221027606	-1.09359080472347	0.26660324343044706	-0.7573903820638339	-0.973096639609936	-1.081059227894271	-0.7546048140371111	-0.9598430040476192	-0.8515178586881492	-0.5289749839996968	-0.6351611100120189	-0.5794786348220037	-1.3116201862592158	-0.5749383464692046	-1.5642663949045406	-0.32998997662197865	-1.169116288667962	-1.0240849500771758	-0.5543857204411553	-0.3728642641569335	-0.5036199125605639	-0.6359091185443932	0.09294495414505978	0.3067884001491369	-0.8344579441965551	-0.936247223353579	-0.4562105248339183	0.18745925450340573	0.06296557534242353	0.0642019605107365	-0.2504437903346301	-0.00467046692821729	-0.07146142243827469	-0.07909405467094023	-0.0908126412447881	-0.11968563214565295	-0.3206977786230911	-0.1245924157548926	-0.12202386200120816	-0.8102253655061407	-0.7707056570027143	-1.62378918852016	-0.6644164549157495	0.19725186208012416	0.09392760247612844	-0.0324470939597904	0.059267478648046025	-0.24098147268298045	0.1096405305950378	-0.1068115904771678	-0.06123741365546294	0.05171092863506506	-0.07628035398555236	-0.18965023614645354	0.08916479978296107	-0.11743859422495907	0.029852964820051658	0.13933799302271302	0.06172143786249847	-0.03205738294889518	-0.3161107357510473	-0.04417829517678039	0.08220018208186004	-0.8230752158364858	-0.3464285282765002	-0.10187303451899636	-0.11437329344072635	0.35483196583031884	0.4210810874166863	-0.5858911524256694	-0.20154224518169672	0.0279032385177189	-0.02995249664067518	-0.12508578187840774	0.11120429648532232	0.04386745792084227	-0.052564894037249184	-0.5676883683957065	-0.11558236950364062	-0.057599149911148034	-0.028404897838467624	-0.07642547065283534	0.07664145746117948	-0.3581241936720421	-0.6163007058450968	-0.08778156031664926	-0.17517756943829707	0.038399482333614995	-0.7776326163965583	0.006551436205538354	0.05168120731718388	-0.5154541517351271	-0.4222370050422607	-0.6775316578895654	0.06855138114567698	-0.708271607820957	0.1518861443041943	0.17010273150041558	-0.0918385715877414	0.018108520596995987	-0.08765499005154176	-0.03133061206235894	-0.13129418855981795	-0.1320476110302374	-0.039699652161586434	-0.14012052523509902	-0.22433955822285515	-0.08687066659956975	0.08733276522248208	-0.16649115844087645	-0.07771342433474633	-0.6625713415038901	0.049884812994788384	-0.2444406675576532	0.029504916191101963	0.09684514019433224	-0.9918155192867428	-0.8253353984729217	-1.158456906876374	0.10500822670695197	0.050508664569787434	0.031670839787212565	0.13056488905411576	-0.005855688005594418	-0.15921843666159302	-0.32807847769752	-0.05468697365376561	-1.0823201899866737	0.05182156920189868	-0.12486562422297245	0.20407229090972426	-0.021404578393652337	-0.21127211562042927	-0.37921955762694987	0.016041390770418374	-1.1389253206478789	0.00601811635635492	-0.041457591702554634	-0.09294169388349983	-0.1574740251837404	-0.1328024786380349	0.08010918298715458	-0.045013457622083405	0.06725629792591495	0.18956341055541695	0.100787237214274	-0.03843964159698268	-0.5703099334305939	0.075781439833837	0.15718674570582386	-0.7210553005394735	-1.2683255619747236	0.060993957136153035	-1.0906721857812898	-0.056140805825647074	-1.2853964275878689	-0.08563773855186341	-0.08202810215098973	0.09126291230227608	0.001365543852305894	-0.04550809556924085	-0.5294589189647343	0.1936129436225801	-0.19075903941154174	-0.2793229878954548	-0.07539528784652852	-0.13841614884090525	-0.13020201639349205	0.05497135699568858	0.01293277593703332	-0.023062540806152287	-0.010570917802041295	-0.5137493789726911	0.007236849165798362	-0.110777544845935	-0.10803284867921636	-0.007899057787427735	-0.12754048976750074	0.09522927707976298	-0.6215788290980194	0.02860795015569712	-0.10707778720784443	-0.6676878664342843	-0.4563058842334322	-0.008311250673485622	-0.20594514969838928	-0.1436885661716611	-1.7375492224212192	-0.4505846035737062	0.16162320412779474	0.16707468516058369	-0.16788653895413927	0.0850075669476197	-0.1114411299904826	-0.16344328945824782	0.10640441759424657	-0.1551438978936229	-0.034788575518232764	0.2589687905501778	-0.2686048750717687	-0.09401698692109284	-0.02457267481248004	-1.3007723294394808	-0.2580495059425482	-0.059385760337753626	-0.1585629652578874	-0.16458739779970907	-0.4996669865526313	0.24161757747214815	0.22117951582662515	0.3151080819503675	-0.012979191466264773	0.25257046695142216	0.15441844110969982	0.295271170893888	0.18583373411100845	0.1468042979464547	0.1033845331957833	0.29290080470559965	0.4224000362651594	-0.08192379980999616	-0.06389903341051427	-0.2377423340738768	-0.18210086381460466	-0.1074757123047965	-0.6202479340833669	-1.499748479712655	-0.003847574614403171	0.1035673787077567	-0.7617440496025537	-0.11905655300649798	-0.13678795088028473	-0.08762259178461802	-0.08483528252430271	0.05344006667417872	-0.054135969161332016	0.03392769018655048	-0.1372108226313971	0.006402378786804307	-0.09069171290664337	-0.18993983455748856	-0.2383285576736517	-0.02022778598034412	-1.0768185825367556	-0.0886011925674396	0.09417889964707953	0.18509684112289634	0.07762426562521127	-0.15407353873632246	-0.015531267687249004	-0.03168874205447411	0.07110162598285105	-0.18508046971856196	-0.2778728543133704	0.13480909067137611	0.05714057935067725	0.01010194178256108	-0.23594193008915956	-0.2314540570540688	-0.0030196444000595364	0.1052408890844389	0.26662473975095385	-0.06291944326212573	-0.17615916465621798	0.20209408228180428	-0.07029140591516153	-0.13692857535179748	0.04308693327015964	-0.13555854884196816	-0.17544405924231013	0.391536004250322	0.16660885847259269	0.001651094762994789	0.05324768618393007	-0.12357540718291335	0.17422970402025525	-0.8746725640908581	-0.7056490883527411	0.09124156590324424	0.0932605195812328	-0.2388618845582709	0.03962648533403285	0.16611461886760953	-0.03388221628410017	-0.5014880476585419	0.2309824016943945	0.23787733604081274	-0.6204068974796596	0.25178623461493904	0.3236413347228329	0.17920067198195552	0.1079658549680796	0.02722364555874429	-0.05960011629587749	-0.06801412642716129	-0.16015016955058342	-0.4104994904103976	0.02618407888379681	-0.07795827617557465	-0.3715934987619656	0.0029279365251093136	-0.07004322334524937	-0.042843020083329984	-0.1173703693932475	0.13199019074617666	-0.019207468395459882	0.12447543396529245	-0.09980890990817626	-0.15046165841094195	-0.19995221962644386	0.04967647905565773	-0.11454311641071385	-0.00511113980821058	-0.1261224786393162	-1.6127218786809612	-0.9593854570003766	-1.1933566919383334	-1.3765382020972097	-1.2795730268403516	-0.537955597859224	-0.8668275672722281	-0.6799978287910289	-0.08930920164834377	-0.250527098832055	-0.8525931440962735	-1.3045388189107954	-0.14596953101508325	-0.06653975282198192	-0.14360714425965718	-0.08632849274891809	0.032077017010195566	-0.1359535973927413	-0.18059206947983614	0.04709805259426548	0.1292435577774584	-0.1598491343867888	-0.1387050835740107	-0.2731765968653005	0.19383794880240807	0.046385320512870434	-0.07829106790077646	-0.2874332469586867	0.013975407120050805	-0.05193061128445592	-0.2257912102165012	-0.06563106353520498	-0.08961063648188124	-0.03836250442633073	0.12128027439430365	0.02564433659408317	-0.06955162489919885	-0.21905867263159254	0.20176613757669748	-0.0210352950283844	-0.7630875313432695	-0.007376411717391953	-0.020240441659708838	0.002759975498191441	-0.06797671065050674	0.060201754178740886	-0.019712425391340417	0.0618608246802381	0.04321860722493218	0.011606873937131671	-0.07187222691360101	-0.3269242139752029	0.028961926836901814	0.25320978044013176	0.00016866218685688766	0.15463853137515576	0.1436241904832984	0.012026526291638008	0.05327765976680815	0.03523209029238681	0.1562967344715878	-0.038029195011159325	0.07102526613245233	-0.2486742580516828	0.1092809963756274	-0.06811124367660007	-0.011657562046883984	0.13833717741814547	0.11977454043097555	0.0641143717295047	0.08341367639510032	0.1398836343282632	0.04002997118327719	-0.2924443986850633	-0.039818350139482574	-0.2303479980980261	0.0065845305352411395	-0.008861542486331902	-0.14556854599819474	-0.028056135433409426	0.042140836715280884	0.032482981384018374	0.11308862596832588	-0.15875306200587755	0.12047066623915892	0.1810465013729322	-0.1627198253700627	-0.17350087490133906	0.025705141628864385	-0.05726712387999217	0.3420977485994278	0.1550960116728283	-0.19562522176823252	-1.5379533909002137	-1.6416802264350965	-1.6542600987817822	-1.0907419241108316	-1.3946379754067733	-1.8606516336719208	-1.1482291486560128	0.15503974112096716	-0.917227004309138	-0.0039836630381789645	-0.19161807446875587	-0.891732144946308	-1.7706349062802464	-1.4780143759515785	-1.5311486059013886	-1.6899911771657417	-0.6543973623497038	-0.09290814396344202	-0.06418095106557947	-0.7306807909472561	-0.915538912472152	-0.7440318355887683	0.07570343271475515	-0.7314369039434531	-1.160821123260643	-0.9110595816243608	-0.8343486414762593	-0.7438590214219117	-0.7235145814638043	-0.8726082193886338	-1.3760521636925729	-1.010083661688257	-1.1190918811572228	-1.326450391321608	-0.11388649258066852	-1.4299796884116638	-1.9341257473371356	-0.7596498026035147	-0.2085484114697484	-0.6905912989368792	-0.5200377148596067	-0.19682919699151055	0.12042163555896808	-0.17752730971175565	-1.0724743442205895	-0.8395131155877852	-1.1577669499460443	-1.2083315638594996	-0.028070750187855882	0.008344767002397781	-0.13768851067637045	-0.14197332175049987	0.11452791462602695	0.05214282321532601	-0.2564404361372163	0.03409523313683648	0.04375948700233545	0.024179249244130004	-0.3195207561004927	-0.21857415443562755	0.2372421131791471	-0.11291519310158595	0.033238684761643135	-0.7201819025725621	0.0870993138199804	-0.16741805444649502	0.08968472337671657	0.14016289685454053	0.04741412692841703	-0.3338044107399578	0.1897098602299731	0.19340168312525527	-0.02558029095332057	-0.2501263874976439	0.028535146503304173	0.0442397496614548	0.10646596215526387	0.13190453653868853	-0.13769636357652434	-0.31292987951280543	-0.2538647431330153	-0.05320653070966814	-0.1960751483946217	0.047399085776276835	0.08716302156398628	-0.04441100657383119	-0.03336710177893742	-0.014131711864650988	-0.08360192858374199	-0.02646638013250324	0.3130868147036834	0.4546260806789461	-0.07834345959969465	0.1038584783117149	0.04835970427752249	-0.14216361855114726	0.0684446658618247	-0.26500034142141604	0.24919323766424664	-0.13085689437762935	-0.06730731218918333	-0.35675994277684514	0.05867483995194388	0.054468215555717056	-0.06662053647405662	-0.15743313964199904	-0.2917912053992538	-0.2050060242262368	-0.6175470473447585	-0.003310585185432689	-0.4532511617484734	-0.15549350818061458	-0.29903143655314635	0.14879612892720226	-0.06229552133207576	0.18144125668772126	-0.07264274310717382	0.4318715134845673	0.035957873005443064	-0.17984502021853996	0.024733001611034568	-1.1744558678312842	-0.0920811924791985	-0.10665987577251307	-0.1237238957324244	-0.03671864574943951	-0.15528022085091722	0.02455367820402349	-0.0479719473498676	-0.12712043587900773	0.12346422616977072	-0.18069188952329127	0.12847659351521526	0.1956819532165851	-0.17347013160570168	-0.2328708419182043	0.13807548667173752	0.06577081532302276	0.17682868296130894	-0.07837737009391517	0.040271136417874484	0.04997104368754154	-0.07014182199251033	-0.08200654270054324	-0.005219002072660446	-0.10357900956958332	-0.1786866397953242	-0.09017901967493903	-0.2943905183732013	-0.15984418763784894	-0.07711205955208705	0.1834486705616696	-0.06892536852725106	-0.06879542290455064	0.0014312948257732122	-1.763269434104784	-0.4079028895133093	-0.21921116490760784	0.04124966236521738	0.1629626157115285	-0.11921375560808205	-0.1308476136925309	-0.21839660073178094	0.024109079057826315	-0.09505592736541414	0.19233819297284327	-0.03165215000109873	-0.060146894773924514	-0.16659695512193182	-0.5997336899707152	-1.3285163138658644	0.026871128279906814	0.3972219651291371	0.07186358810839165	-0.03798508128673075	0.17072447110892194	0.04115082849649526	0.1674058357620405	-0.06179659804871996	-0.07873614885134585	-0.1978101514838452	0.08876428641635707	-0.12077736602940073	0.2037957756470376	-0.2774048083713377	-0.08535028546912805	-0.06641639884423481	-0.03168893288129453	-0.042150908092335945	-0.10725693928266343	-0.4432121439514789	0.3960100396714352	0.035596181554719955	0.1924435004064376	-0.6389115156132218	-0.8215445131088185	-0.06899039026421165	-0.4120356429779372	0.2348455231332258	0.08945509439653844	-1.099090486605142	0.0997267627463518	-0.07372804259690795	-0.07637681231600721	0.058550275213795064	0.06103001518776326	-0.11225104445259533	-0.1048454163926576	-0.2198584265445795	0.038493347276179805	-0.3910556307642039	-0.0020435116511765827	0.0327949563998672	-0.22505891518487675	-0.12936567602504787	-0.08463254221639728	0.347065696451206	-0.107616288667036	-0.036372438442774505	-0.1167211125196531	0.09045842693519444	-0.1601413425941979	-0.39203596792980394	0.2182621885220147	0.21329839636351589	-0.04566195853133274	-0.062127273852777234	-0.21182883360205734	-0.04316718162391416	0.03453248507618116	-0.06078561098870953	-0.12568238636952914	-0.22602277294962198	-0.1738735716986408	-0.3026928553893362	0.054352716096455034	0.07177302090167828	-0.3428225812532834	0.06470462274033277	-0.0969509714278656	-0.16415221137734165	-0.2283856734489724	-0.1777463945837149	-0.09575131098477817	-0.028082757817727733	0.03644566585612627	0.13959621083896134	0.038626625211779744	0.0080477383949761	-0.03177387754561768	-0.33469431494534363	0.06152569684313665	-0.031759901879937755	0.022856774931167726	-0.11823513755272325	-0.025509465932940033	-0.034845045479290696	-0.04482185404259425	-0.0909549274417172	-0.007722714953624202	-0.0738860292813626	-0.13869344195021846	-0.03713923834684679	0.06121265053022903	0.00696050752611816	0.03496896524186964	-0.040829597869113984	0.11305827463321975	-0.08493614816668943	-0.14793963181991548	0.06497983959295055	0.06861429710017508	-0.12424438513259635	-0.3911004708489741	-0.051024993263078224	-0.024856333675033402	-0.0010583855241999213	-0.2294422398248903	-0.16952290402821954	-0.6399106115667015	-0.02460105113636894	-0.2459970575416601	-0.08552174451707241	-0.044100644211643135	-0.2416541140729916	-0.2071796827821965	0.023606450245678638	-0.25611124887733144	-0.10331375814139042	-0.02064259547792793	0.020015504752174347	-1.2741003045154518	-1.0849847708616192	-0.5063620311475158	-0.21766125391436614	0.038925698789285694	-0.11500934995647005	-0.397999090397292	-0.31615012931756115	-1.2645068730157123	-1.469008814154383	-0.19877705993740952	-0.5905366894917373	0.1510178411812988	-1.005410809877488	-0.13049556046301902	-0.04096031649161773	-0.17689907234641775	-0.05953194187476811	-1.203556119330384	0.028161258179254963	0.16174253334482136	-0.07441231094643032	-0.8075947786074532	-0.9682014311347876	-0.03356346198412462	-0.005058057752976621	-0.1683077416238102	-0.28733371238983063	-0.9444365232846348	0.06763446404024556	-0.12131413721535515	-1.1416041991360355	0.08464311390786085	0.11972339005798208	-0.003124588175300061	0.2249933715513412	0.2803011707889054	0.18898144643638765	0.13725844802368647	-0.16049658447573326	0.07971711511900778	-0.01212136723562148	-0.21599493089472824	-0.02428188974969184	0.0015767069727520625	-0.04585231020324014	-0.2391371138068629	0.09648569041962966	-0.1275637363432786	0.018903090415796586	0.0916431285544958	0.2011231565282491	0.02686004183631314	-0.02242919643494764	-1.845825450441936	-0.2623276305261839	-0.257441566607642	0.04269910717337843	-0.42974527715735705	-0.16565111239111086	0.17055350768705907	0.12497927084621925	-0.06909971908981967	-0.8840840423091988	-0.12168347797109128	-0.2783833215954008	0.04989675376435215	-0.07802051804156887	0.22829762155476796	0.038062194724451055	-0.3247722706730922	-0.03852623312776113	-0.3549495676016536	0.1079904832170257	0.08789070366714702	-0.03398685507588296	0.03153883206622627	-0.018400181466503355	-0.3011514302518433	-0.18677363876620048	0.03675280191282285	-0.012188812838879593	-0.03745763694843856	-0.28379019933608657	-0.0643616981509707	-0.10649306127660683	0.035302400491972814	-0.3908532746961702	-0.5994385601732741	0.024930497028972643	-0.2564803363089665	0.0960778460930606	0.043183492439169885	0.1866471801819655	-0.12921822079537654	-0.07877046762901475	-0.2877596782317193	-0.1756444735103335	-0.0776490852025705	-0.08408662300785726	0.07524237774575628	0.020610076267158103	-0.06664746626930669	-0.325875849632993	-0.3122780406230045	-0.015776197023066246	-0.09191506673801107	-0.12767769086051822	-0.2350003104760721	-0.15681278811566188	-0.07419730840899096	-0.1682017609327502	-0.08635841189066445	-0.038591466574159634	-0.0793232580594753	0.17300514794490354	-0.004266910822673833	-0.17437956415105038	0.10982908615274578	0.0475233091254323	0.036532642720356806	0.012489958168179466	-0.2344138627202841	-0.09779691497895134	-0.054594127722546584	0.041874710355128936	0.2139289836305276	-0.2529147892728472	0.14531953470593048	-0.3974969303121452	-0.6453064764159333	-0.6937675874606918	-0.4710999968421988	-0.06817025717178016	-0.04299604136287873	0.2232258668334656	-0.2651692694762398	0.07043714775121453	0.1720923452037441	0.02405719574824472	0.08197791896590087	0.3266140027962515	0.2140455700978703	0.04859984099013931	-0.053851654231223484	-0.17497992298453574	-0.3089385765936725	-0.009920994693343154	-0.9601410167499376	-0.29921368298658224	-0.9682106508619788	-0.06496353279371417	-1.2173766601753384	-0.4975397652986891	0.1354723160703885	-1.2506744703163821	-0.03435826459891021	-0.12719539214737538	-1.0004735405844636	-0.0828222195286683	-0.33636007040521465	-0.2280603262325323	-0.9135969121475591	-0.83323973394795	0.09254131457412354	-0.11563263356224153	0.05161301245030234	0.04818162969868853	0.031084018082705882	-0.7977850751991628	-0.20399795246674174	-0.015073904128968972	-0.06340869666077545	-1.1545420233769617	-0.02338291327597457	0.15388741256449495	0.15718082847577472	-0.9326145014753718	-0.018606189463226445	0.12882067665512947	0.5085750829311351	-0.11828005211928552	-0.1428176865923159	-0.11505493650047705	0.07959050120043693	-0.24586667950844154	-0.07172219934468002	0.5307954828238431	0.2394996967334992	-0.4947840409161908	-1.3989197295984879	-0.21574402303150664	-0.04797175197609725	0.01841223969890975	-0.11424536096703647	0.08308547349380152	0.3430132608682399	-0.06574898179799797	-0.8829572434681264	-0.6055530182925687	-0.1608694994636213	0.017815802836877403	-0.2431104615120615	-0.049657906197177734	-0.7863799589690325	0.0844902279657004	-0.16386476127417599	-0.07055637488215898	-0.2571479759987604	-0.0809329761915732	0.2371347464618284	-0.07522633288598038	-0.10078158709093216	0.06579522472352314	0.04909320965380457	-0.13870041748450726	0.05637093626198076	0.2136388807568072	-0.21035201944796786	0.10258596797524976	-0.0863572038344186	-0.011605018547526212	-0.10713038069957867	-0.4438080991182989	-0.13003957791178014	0.06031718780009875	-0.4478712027848308	0.039332814633178316	0.07257205179435046	-0.12006282381494765	-0.22139495288377414	-0.23525895191690194	0.09976439700665876	0.1204512458969603	0.08814281478663813	-0.030045298260594037	0.05340289838710899	-0.1378223052163638	0.0955955034398416	0.20057922288575525	0.08921872877204198	0.07599927101116036	-0.5455199126242459	-0.06633380542517589	0.1675201502488971	0.0005420252142457394	-0.2369438473783065	-0.004758743648991017	-0.22519903601375355	-0.10673987514141886	-0.1262338902180949	-0.13295095995225215	-0.10114956900789343	-0.0029515092980383103	-0.13318589281037138	-0.20583090258128225	0.21571344196270306	-0.07940032346179128	-0.007790080347214788	-0.029805090723332518	0.05725206014302382	0.037995944429986175	-0.14497559374597355	0.0113079048377296	-0.08881663762006793	0.09137339182371623	0.04772787370683095	-0.15959904848441242	-0.11266448308567001	-0.7195362226166311	-0.4565448109534734	-0.05477857409158085	-0.6270315185009311	-0.029427031348228383	-0.0006491716781389059	-0.3515932955948172	-1.673023803315835	-1.147525107319812	-0.5150643446629097	-0.8316077691015159	0.22593234503362344	-0.2404834209217636	-0.19888089108958965	-0.10864572601214448	0.10511267375113444	-0.1123262709070742	-0.8524620316951771	0.015214346216373045	0.008887220839828038	-0.3929131737083405	-0.08305568399061697	-0.055764273258988216	0.16712294194139232	0.056130428257763	-0.05946546211054636	-0.16250123423054486	0.05115067551723862	-0.03152439550039764	0.22697050267615165	0.04276168929683925	0.0803833623128096	0.23755965549962504	0.10835998881872114	-0.029731500158027925	-0.1590093153385477	0.16868254239838967	-0.5671794000792355	-0.13853263169978802	0.1905726824687475	0.09141013327923136	0.12467201345089905	0.1001927213192212	-0.1528041407443453	-0.11096031344241432	0.031382682941670736	0.027647882747029392	-0.013528834362135105	0.03618212137267462	-0.11771753876994084	0.10242218940814264	-0.05313961361629056	0.0807043493936073	-0.0936130392709536	0.1466243900472838	0.09061680056387653	0.06652411152519715	0.12192738030691573	0.050985135534318285	-0.10424806001428574	0.03636336917263785	0.046420402238470805	0.10259863027780887	-0.08426176054856166	0.00023055955453925712	0.054743749847625804	-0.002722600884053509	-0.08750224233279433	-0.1602004544594212	-0.09666238015454554	-0.061061903160098775	-0.1975123323449532	-0.022826195746158472	-0.1855880248101776	-0.1676118416578961	-0.12268720264914515	-0.23271007254905104	-0.01413900530649156	-0.9146054932331701	-0.13193558780720047	0.0009107240126969363	-0.11966338063700095	0.0800389271340072	-0.20167530068427694	-0.2855156205441227	-0.3084328253747516	-0.2024880656437457	-0.12145919904828993	-0.08326802039906125	-0.5684819320457779	-0.1081509053936546	-0.1229300431265423	0.15740540628285532	-0.004271832110996674	-0.3196354657372844	-0.14009190481582082	-0.7987226132828718	-0.07510841463024924	0.07670096942674066	0.08446147562252486	-0.3078728787248293	-0.25781076604221226	-0.2372392495687144	0.00777553589048085	-0.015250220725684676	-0.1361637795854182	-0.2799391374311948	0.038171575911770964	-0.1791624122055134	-0.17775884064541558	0.06843385317887864	0.02579356755913432	0.06525922711534926	0.12347028403444076	-0.08547094076093689	-0.07683552701575089	-0.17414696327708198	0.10076353339370377	-0.04306185790476095	-0.5156324126492858	-0.9602783057655618	-1.0910126511726492	-0.02503094091113485	0.2369466310001397	0.06894103863038456	-0.0008531182381989051	0.05168779007950665	-0.03611266358888638	-0.044884101948478604	-0.13400167188744191	0.0318163052467639	0.0748943254773497	-0.1490899025493186	-0.05395068459093777	-0.34356700783791844	-0.043763452009055535	0.14754897697216546	0.020381803185905892	0.04550266475574491	-0.1570141958935076	-0.1481191845250746	-0.2245269101597002	0.008999528218632884	-0.06967910231644057	-0.43960407365677184	-0.16063990500204914	-0.28727525872537607	-0.18006670821885076	-0.12434357209597766	-0.29898553547696793	-0.27508911171825745	-0.2797228431302176	0.014428071808107668	-0.41644206618297536	-0.002222597171892023	-0.21468535176532735	-0.15789614439049113	0.08047910704999221	-0.013055945615953985	0.0909057688364681	-0.254967680731668	-0.2924596354295134	-0.14679093623644027	0.039069921045279565	-0.28049759007575736	0.10525306299746907	0.05358526001311493	-0.2335496029966571	-0.2633619566600798	-0.07406225934975409	-0.05356769668927512	-0.05509581772937669	-0.4765677470401052	-0.11941667368034235	0.01687555126490786	0.14522986934519186	-0.0861951144842087	-0.06206252232804588	-0.3750352933882885	-0.234171674691948	0.09181434178847184	-0.5009757530936422	0.005807951620808372	-0.04588395502732919	-0.06282926308808197	0.06409438539334432	0.12819005421976865	-0.056542627559374135	-0.1535455636613399	-0.1196802501701893	-0.02787442429016531	0.09943617029972183	0.2099092731237644	0.1747024673694222	-0.13584448372765834	-0.09406806062661968	0.10423300235929532	0.016536576598130782	0.09331578742094404	0.030919754188196768	-0.03615270490542543	-0.018031223482078217	-0.008399635974850902	0.047744867132899486	0.12339339727087463	-0.2295915179248176	0.09285824872962267	0.26502997778024684	0.007163144815858294	0.14936856589619313	-0.1322633036842005	-0.4710690741789876	0.15047372000855386	-0.0003732501030262138	-0.09258942755375818	0.06518961928207226	-0.05541139430087828	-0.1104830653055186	0.4329855247921193	-0.05329912979344016	0.024038172491736582	-0.008125181153149641	0.005900900565718802	-0.35807747094002595	0.08901326001289656	-0.12264459364155922	-0.036116346403386936	-0.0947739466547037	-0.07365094968317441	-0.05328995856137871	0.09999255337193996	-0.007930391545190109	-0.04594660070104265	-0.20065067896168765	-0.004335422312749663	0.005527155753085868	-0.12009621941427975	-0.3565033669934585	0.06331477655803634	-0.16710214160576378	-0.022122899017083177	-0.15670641232686158	-0.2944099213468164	-0.13187933464821233	-0.26443943197579256	-0.009902535545061908	-0.09539436595542314	0.031237370655685524	-0.2492192761213069	-0.11665519587756355	-0.3154411994719005	-0.031148811206369992	-0.11903225192383712	-1.4906347691907298	-0.12828600322575487	0.010815817733284324	-0.40512897730135256	-1.5919228054272558	-0.12874201658277	-0.6699842742350527	-0.09943322718876184	0.16948971712637145	0.07497749339618431	-0.039636431247181886	0.014901721836602953	-0.2674761877458307	0.13779559045802095	0.032463590402342285	-0.05407008241966492	-1.1528137828876932	-0.2282676787757888	-0.02451606836551416	-0.14269617710896282	-0.012173348185112431	-0.0517137552214506	0.0007864847974778982	0.029912502505132256	-0.012119153547766038	-0.05042285766171658	-0.0810789793819783	-1.2533150698792133	-1.1901119235037914	-0.9203284491812812	-1.0831888727690306	-1.0874424396456346	-1.1349531832338464	-0.6545527531966359	-0.08989390274085464	-0.5826272842402642	-0.4366161308159776	-0.313709579242094	0.12393660719800136	-0.13484989686690513	0.2452171743046681	-0.32630275237134365	-1.2005079015964126	0.21310354233772288	-1.1376108021718585	-1.7632009174817636	-0.8154432429170348	-0.4938604675159852	-1.2196864675188632	-1.1433689436668473	-1.3407581317368027	-1.1409354772936662	-1.3297467292944745	0.20111174031412707	-0.02030429087718218	-0.2872213282356292	-1.6053064241506103	-1.4149304018510342	-0.7996573014785439	-0.40563566449946425	-1.3187326008754208	-1.0051481966017397	-0.3205841761872943	-0.5565821590967998	-1.0013599822578172	-0.1819558431456352	-0.997821332885778	-1.1900692381775344	-0.5582162731699117	-0.7650757804236494	0.04083769147776541	-0.902188245674958	-0.4110122924083832	-1.8488174077839084	-0.8694407797037711	-0.9047344589180848	0.07031652099499205	0.031822314650876815	-1.6046605784194516	-0.6083466368464552	-1.0168407996225903	-0.8763682294513071	-0.9647134106262368	-1.1949423802104384	-0.5858008056096645	-1.344031582042692	-1.332666606163102	-1.2724581168430702	-0.8168477392035239	-1.1256577825677403	-1.0780011650022985	-0.9091174929313532	-1.169356297964725	-1.1909050037551467	0.17730694716476006	-0.27942855586935245	-1.2412130285180636	-0.6312742312060861	-1.2166363756693648	0.03976703560115315	-0.19180065243993547	-0.2049150267832833	0.07994801010054536	-0.17429458628614036	-0.4997997876173672	-1.6914488082709065	-0.9167837274153586	-1.6360536137898034	-0.8761408997252148	-0.6377021702172813	-1.0626641241097254	-1.3238446630292195	-0.9403562383119431	-0.9323677075314716	-1.3595036282315447	-0.685443769578948	-0.8722436913750758	-1.520195692997286	-0.37682145055391997	-0.7956846970039348	-0.8878646617640799	-1.1458695312957194	-0.15320841052177242	-0.6681803344924188	-1.1291549535627952	-0.1444008078322012	-1.0999614569049585	-1.3861625440586136	-1.1738677170652296	-1.2062586003174431	-0.6268488043994546	-0.9728794204012701	-0.17149605565788018	0.01172536872168693	0.1288146973777981	0.1821280329442434	-0.03284311221463337	-0.2708250986704548	-0.13126412353229555	-0.12575437522031602	-0.7380239310243937	-1.2783545854212557	-1.5084258426158128	-0.6799716351268499	0.06115938067064959	-0.5355805292753613	0.12422133283301695	-0.3513921621974018	-0.5242993463931023	-0.6068574393513654	-0.22580700046318225	-0.5044059129883621	-0.21274821610774688	0.0019419984041136747	-0.0696563397481695	-0.0623924394623793	0.00488455992413444	-0.2551038412079668	0.10567747234837052	-1.5877024524834236	-1.5840658640862064	0.06243923739268387	-0.8517101384593354	-0.022385011198538658	-0.6915189847772796	-1.1978207467852489	-0.7284850546271877	-0.03036913967256287	-0.11750968532329525	-0.6646335433589197	0.3175865037629965	-0.4073256265639253	-0.919908460508802	-0.4044313300663574	-0.001237136716097046	0.16058351723871353	0.03785686768950048	-0.09347866038009986	0.43415406860389416	-1.0996886484857529	-1.1764601618818922	-0.06095335458683877	-0.05765358505169455	-0.0067971452184527464	-0.06327427800220413	-0.12699821271868827	-0.1642300166966127	-0.029464244386944675	0.17278953441921285	0.07158417660361023	0.018245836436157924	-0.12406400615677005	-0.18691296125191892	-0.6586710636173952	-0.08910721591174044	-0.2861045677579549	-0.049001896165627716	0.08022106246110786	-0.5005197834675431	-0.35244695717995306	-0.6421114206002849	-0.6054313303417582	-0.15610483482079018	-0.12551724974441533	-0.15563208658082212	0.01524145224043954	0.07747003503155203	-0.08355032940896982	-0.2693117659313481	-0.2642968148173831	-0.0008477075270504089	-0.056801796662385065	-0.07255346815802181	-0.0619239957831321	-0.33272366309019835	0.023279653356625667	-0.04391817807185747	-0.2751228093839517	0.0973441415028357	0.11253113368739524	-0.2736374352213153	-0.5074286376149314	-0.02399683708486133	0.13039959526074515	0.024729507539086915	-0.04641349769137421	-0.10381731947986557	0.053719822832976126	-0.019877495464009118	0.07918861923420291	0.19701843453264864	0.017382106100129403	-0.1764154172206264	-0.1818582602068066	-0.29058961918092546	0.17968785310745836	-1.1240323483627126	-1.1751794629770724	0.08881498958060316	0.02403824443435329	0.06896418161412836	-0.12218497846308338	0.09859923309669777	0.17323067191755495	0.1439809005585447	0.11486790850953606	-0.05475067066567841	-0.4183609448908651	-0.10723727702845	-0.08437379282969068	-0.008376802785486805	-0.17640709460112558	-0.15771328254357975	-0.0013281883014315612	0.009302040158142195	0.11035958897132968	-0.20143462167003773	-0.11905956390599146	0.004902137236908879	-0.10879356769856408	-0.14313505147670566	-0.10867610238956604	-0.05807545597573997	-0.019282133407930724	-0.161399949633748	-0.13684505124010402	0.013515756934317604	-0.08201204229003048	0.2185631818511292	0.033346103504880466	-0.09637278685615212	-0.09367355394033848	-0.14329252329735767	0.04203825707895066	-0.01566994211977704	-0.00034344569732687376	0.10707487562315623	0.03616420097366424	-0.047818357760411365	-0.1740336008435535	-1.0536849579061114	-0.006908378560513397	-1.4039534279883832	0.007016984252995071	0.041137083346104435	-0.05029408352335473	0.21747012005952304	-0.13793356994284742	0.0008688731255462683	-0.006384769111793329	-0.006097503772724517	-0.08657456985925388	-0.11574337745209287	-0.09415712827818287	-0.11212966448205944	-0.14193923246360685	0.08898044795330494	-0.4343840447731949	-0.36831174178090936	-0.033040196943793634	0.09625371442711823	-0.1680876141104736	-0.07860622541934846	-0.10129344489478584	-0.29599384046042626	0.01891464989206457	-0.1175725223766293	-0.6456566441557577	0.0906419017546923	0.3603614800616029	-1.2163933169252232	0.5035357510357416	-0.04015303127833512	-0.014474365908593996	0.06100928043504249	0.002902040930674197	0.03520035348840945	-0.12021349229329198	-0.32461586230250994	-1.9112141638792204	-0.580893551806262	-0.57916503747616	-0.9730486797035012	0.2793987355829966	-0.952013852281674	0.04183426027417166	0.21842158799111916	0.2959842893914652	-0.10297312975655393	-0.07511762924214087	0.0982248950730658	-0.21700135039566212	-1.520790886393036	0.04016543201929682	0.03128686140151545	-0.13173382624631907	-0.02622020560478951	-1.3479770039843448	-0.007839663251130592	-0.0066353268855620364	0.008734811780525358	0.002757549203406737	0.037332674476579744	-0.1754442271577905	-0.28160114759654165	0.07594982707961012	0.37900280212513104	0.042822422942943666	-0.00425300182982659	0.03648555972432545	-0.025707621054581558	-0.0822521304934916	-0.6932331651415312	-0.06187695477713793	0.0924495088282478	0.10693421046666228	-0.33061307577539273	-0.09447283693327284	0.0474256145220006	-0.12108012140351343	0.19114184613449012	-0.4254063739617578	-0.2369678933949159	0.10896726986176096	-0.8878096452755361	-0.12549234999408646	0.3219387606594513	0.2292891649289279	-0.20217809727137068	-0.16814812639340598	-0.28874271696602705	-0.1864722925577532	-0.2578879230381947	-0.010008035037064577	-0.3027860662494724	-0.15840500480693312	0.11930193722210675	0.2520553543658529	0.049936668088775615	0.04129778050772378	0.018664054056898662	0.016557705084121268	0.2804552666196458	0.0681847674913326	-0.11637883388569592	0.09220250047435906	-0.13769896378587518	0.12922607955985224	0.08023827055888222	-0.15233505123589536	0.07949197601262231	0.011996117322263687	-0.015109129345124319	-0.14458473500012692	-0.04716832096992468	0.031204093657179268	-0.0982225350552058	0.015172650743745988	-0.1377628692374872	-0.0751257945379172	-0.4325761501978401	0.015128258307596303	0.07911271335611336	-0.11817093646515912	0.0182925490884414	-0.15091940159982895	-0.3097670453136166	0.11807155631589135	0.06948875331362703	-0.010664285717656673	-0.33929468725677425	0.1482863374198679	0.0069366087577889075	0.04227916667749178	-0.15778242662913547	-0.09201943902037964	-0.40019194382693385	0.1941642933477329	0.05333342653144542	-0.12778034506253794	0.010932028981771364	0.02676702170207735	-0.0799174617873785	0.3050251867837264	-0.4359229295581587	0.04589981048650904	-0.00408210332426206	-0.3237693159824827	-0.4253229572539798	0.0400413317219504	-0.2032085164116944	-0.09436155506495024	-0.10938381871633468	-0.015081454517785257	0.06753140176831612	-1.3604994881098644	-0.14909600091307096	-0.316619429800864	-0.10812518065332982	-0.35858984176704234	-0.2913333897498161	-0.6492765941154117	-0.017779306041269632	0.07990175345588298	-0.2704514727663969	-0.4818426238158362	-0.7718011687214802	-0.013657091293348605	0.05598423267839297	0.07582952614464575	-0.2330175181337066	0.12337563424711155	-0.00585857149049141	-0.019666520464302936	-0.08726218998210764	-0.1434680358560512	0.09841217599635296	0.31164179358239474	-1.158157150673634	-0.0701126995158107	-0.01549183248105089	-0.2295017044958558	0.008126444261408588	0.16385991860858426	-0.04971199224015744	-0.4877693914762963	-0.0026669468857417897	-0.1339550956022474	0.047251006740191566	-0.185716309214894	-0.04566878720565783	-0.23670883585125346	-0.08578364519607018	-0.04278524221087533	-0.034472888207580536	-0.08974398020900279	-0.053196131410555264	0.14568926820472994	-1.085651534675808	0.17122644282236132	-0.4400205657495371	-0.8798575593298409	-0.4745879936058217	-0.5297087231520441	0.00698478622015777	-0.24471193612017386	-0.16363411076057985	-0.6373702649850164	0.2395084659307005	0.04333747545870783	-0.05321106226118325	0.1618821773703975	-0.08356553673644015	-0.07937513502831857	-0.06462234525421727	-0.17359115089281435	-0.08170124807452635	-0.11463453952648195	-0.045194004098823216	0.0467660422428425	-0.09219681493537898	-0.04794261710737579	-0.032167888546270965	-0.1852005885816869	0.17101388381001034	-0.07331687370186495	-0.1572702778163387	-0.6156575079883356	-0.01994024777987444	0.03136527842816561	-0.05493547095259948	-0.2161635303602185	-0.2547626286230599	-0.1159136815736218	-0.1280852888773287	-0.08815920707374808	-0.14472479028161478	0.024381319564233887	-0.11950648923831415	-0.08631932230569939	0.07158761816825905	-0.2562470667255817	0.0683914348505848	-0.10589127122230192	0.05962376882123537	-0.008952400016552828	-0.08062498465437737	0.0228057795728125	-0.12508784122477967	-0.10679497164894497	0.019994764671228026	-0.4996205614499518	0.05932339960519278	-0.15133269416540931	-0.22779786993394696	-0.3103515286525347	-0.17864571087566486	0.15009718709040856	-0.13401276407377608	-0.057931057232744984	0.05257119041182618	-0.07944192057449216	-0.015855502562662008	0.03678112052694956	-0.09668792606027736	-0.19038836746863666	0.024347332419135063	-0.2446954178644985	-0.05757596709539075	-0.42624229269699865	-0.2390230827831431	0.012449697213244472	-0.1699981116061396	0.040201705849585295	-0.09481446004398338	-0.2212568576084684	-0.2903751645534723	0.04024657297124387	-0.2114648200390956	0.12262069021421435	0.054678418202230836	0.26445795248672305	0.05482405362156929	-0.08851807682958097	-0.07566695800859975	-0.13166902355772572	-0.06789951383431443	-0.011467399289716646	-0.059892277737028876	-0.013930403246368591	-0.08261507359702502	0.14688568851157038	-0.0965987119985844	0.10637338145481784	-0.01593507931380907	0.0136769026179912	0.020514209916918068	0.026607296926495175	0.07714164679513638	0.2742907921999171	-0.0901875152989134	-0.15555524705469007	-0.029581398382931407	-0.0019768009184666954	-0.11013153041502384	0.2400745178495373	-0.07442164047020568	0.10315064829139932	0.027116742773708756	0.11208380862400444	-0.07886593331653634	0.13103787710231696	0.0414536029971942	0.05619065932474278	-0.02813726486175472	0.08768100634332557	0.05054101313183496	0.10391071675752996	0.04488428804848208	-0.006915802316042461	0.21720912646019827	-0.12899762449800026	-0.055788289785988834	-0.03728514008229012	0.040451915702900916	0.24251433875639014	0.032799481892611414	0.2564351009711863	0.054389841944165365	0.14367840004832816	-0.2974888332843021	0.25371320344949144	0.2988623099271632	-0.3029892818976703	-0.16520568981673	0.2228478963168337	-0.04155806057676724	-0.9079593253971461	-1.7120721726346166	-1.2291563147057656	-1.1845319219340047	-1.1119593522726348	-1.2531065360482048	-1.3061963155351521	-1.4861381912989629	-1.4282310290521285	-0.6053185089230724	0.11205742773239816	0.1356303081446273	0.2957728271559218	-0.2333232587183977	-0.9843131412243096	-0.3453293642845183	0.027286456688477505	-0.04111235673301585	-0.05266213550163335	-0.19925389893478312	-0.5347739029858496	-0.008105896861197358	-0.12706094228637685	-0.09794954181654407	-0.0977128936060052	-0.2325872513086204	-0.3646537499328789	0.005500351718760382	-0.006212942487776696	-0.2315542743382172	0.0019411065347438696	0.18162532843974746	-0.2512767607868289	-0.17123229170560747	-0.2946255208335409	-0.08729144365155989	0.25902024351613	-0.22991131351062796	0.004660209619952971	0.16245378409917272	-0.17234669407790654	-0.03015203957122545	-0.1027668096764686	0.07866695967145015	0.12034243885288147	0.055657483259918164	-0.007145282439284027	-0.8250671824338717	-0.1121381067648635	-0.16212324038901432	-0.3804883736459412	0.00900882571667567	-0.12754379618162262	-0.16020794492230436	0.1060679171829984	0.10027492581812357	-0.031648084893165215	0.12236591847776435	-0.1212730935247434	-0.03415555023409013	0.011948244665775638	0.19174641419495927	-0.03274009997324439	0.048528918017200835	0.2766437962741048	-0.03794057162297975	0.005686061407531902	-0.15707563694447552	0.027338380275755185	0.0511283049788215	0.11641319571860663	-0.1155355002131184	-0.2683395994684202	0.114889414505479	-0.05015540850969808	0.11316577352722923	-0.002730374026355941	-0.01266695837370827	-0.1490817061344933	-0.2135837656812709	-0.006405631983374099	-0.17479908496997829	0.10993105908374197	-0.058889828666958174	-0.3442397385032473	-0.0762151844915781	0.11239975569623488	-0.41695630196235217	0.07602472388195891	-0.18024515755535608	0.0035905288401056595	0.15949717007327774	-0.17186630373120232	0.03328766117546025	-0.2150478408628484	-0.2632468044661135	-0.0231342718260312	-0.031252638672873284	-0.12787237393514214	-0.10929078088406816	0.14411142379829653	0.06090408620889382	-0.14055772571211744	-0.0875996384225948	0.02565620804789051	0.10658197855562143	-0.08844647698317414	-0.07716049814948657	-0.2633860061409921	0.050825473897304976	-0.0731362496791259	0.13053601102116585	0.02487570918721892	-0.024046081302962215	-0.04099474430578179	-0.05716118672662152	-0.2880326344366034	0.10303185334853	0.283616228872103	-0.2152714370931752	0.027941583176219188	0.09572302759797532	-0.1272602986341653	-0.02532362466068891	0.28062887640906964	-0.7650230418466732	0.024482828234435445	-0.12465589962009856	0.06361598131219212	0.03103815716982682	0.13211581932199792	-0.0268962344257446	0.2429943736922044	-0.015570619044404446	0.0540518606102363	0.1689337068385163	-0.1129328201840038	-0.11403990501674782	-0.13227409624967595	-0.15463323680511862	-0.1773911946110641	0.03920547072062608	0.061316773466038615	-0.11171273262408997	0.028101613701091613	-0.09039236431734854	0.06575842014857257	-0.364850238211664	0.2780654824248365	-0.005007847859972211	0.044789810941721866	-0.11750218958013865	-0.014823758511795869	-0.10488521794659003	-0.18418517080076569	-0.37834629087726	0.3590297341648913	-0.3000186692030685	-0.2544031015759841	-0.029019501866573424	0.13042484539561544	-0.0905213327505545	0.06674425762529347	-0.04389218050697905	0.2364774435472721	0.058689170080635615	0.20396016417443724	0.1407121805169935	0.3033175696740283	0.19834067338051287	0.3241345527583517	0.27689848601960404	0.0590189416291172	-0.7649886776403872	-0.11019936486977412	0.053821942056802144	-0.148240137354676	0.006245515001349795	0.011512954954669944	-0.6641379863075741	-0.1458968080716245	-0.7890918110425436	-0.18961776206263845	0.11387535296563843	0.22197749465491734	-0.027350023144763456	0.14783085929623296	-0.1737332845559565	-0.1409877575815756	0.4960032173331339	-0.08902301807626532	-0.2794646786479289	0.0871981722092877	0.1901764523192187	0.10238053114586408	-0.13191064490739066	0.19717153591761724	-0.004532387111691154	0.08910784165398222	-0.11852301512857352	-0.10240543688031536	0.01670616910262879	0.10567659312742343	-0.07687160687124725	0.04392327194283805	0.0019258942909978016	0.030477464894516432	-0.04340203238360872	-0.17405968911665368	-0.11361892020247133	-0.09641043743260667	-0.10424286761526642	-0.09823053382324604	0.16694922998332892	-0.19272748319597235	-0.050458108333922634	-0.2694103194860332	-0.23890940902818794	0.27949490986025555	-0.2900185688774323	-0.018069647889534992	0.022840376326174784	-0.05053921781068923	0.011339586616389874	0.12629140405285322	0.04909858060499577	-0.04475471576785935	-0.21681046618506852	-0.14333752533648725	0.05550229360073149	-0.09330687709693143	-0.05547622764190089	-0.14926646054137727	0.02300359026136588	-0.25599382036626184	-0.07753349122574002	-0.2910908691940129	-0.1777511804954328	-0.1376459301342999	-0.003335417403511874	-0.035854219864892116	0.007903218530789131	0.0010888282709527798	0.10753822461187457	-0.12508418536140942	-0.0561748486776452	0.056448917123908364	-0.1280481845731946	-0.03139017762670348	-0.05627727393913081	0.16770987507245952	-0.014356950139975478	-0.18381728156874996	0.027730475621158702	-0.21914223487758006	0.1530048086228204	-0.24816225156718025	0.12908425206847096	-0.11057955416753383	-0.02185923121462644	0.06097327317113151	-0.17847395286450998	-0.10773478740485376	-0.08063744054695733	-0.2100649038781253	-0.1581495740549825	0.04308049770441817	-0.049855624099399545	0.2833589777775502	0.19395284838345636	0.2782138398565443	0.08359946797750135	-0.05384277033928996	0.1602762720098722	-0.4909971398462277	0.09480542414036076	0.02043314898215203	0.0038230911846112905	0.04550726112854656	0.07728548127386886	0.08909102016329344	-0.03878290823874035	-0.007268870588245877	0.15999038514184588	0.08354081472737833	0.04421490634525426	-0.24351378816288616	0.04183612444082745	0.032422702453889375	-0.22201103144625695	0.07242293141609575	0.052351703089636055	0.2089430203204922	0.038412908942074574	0.05883730447889179	-0.2777291496882142	-0.4427513419178876	-0.13081983255694368	-0.06912268927041491	-0.040361309408944994	0.055079718477455006	0.06842308922964263	-0.1855714682220547	-0.020483131841846608	-0.2916082861670628	-0.1176212887011514	-0.010482215620430023	0.07940781767510133	-0.043615186823426466	0.17069805411594127	0.10499287848713366	-0.1272677845005944	-0.306714249835742	-0.14195208781597715	-0.27567142304927444	-0.2184937994038648	-0.5533560367959686	-0.07259594181912174	-0.0003753726666941877	0.11874585131667237	-0.13589339727668756	-0.2618334757802844	0.019345756900130923	-0.21100309207572016	-0.02303039925000022	-0.06606802673291545	-0.04866270092931217	0.0036073332014871146	-0.12759554463359898	-0.16193307599582252	-0.0043045537093289905	-0.16955831508204547	0.02930901241821557	-0.013875101000865113	0.028347924864655632	-0.30082364161459346	-0.14273623012783332	-0.02865198722439252	-0.12632118029804498	-0.3738755132175264	-0.05252843413622068	0.2031347254937114	-0.0019557895706631408	-0.056483251710786615	-0.21388187576969547	-0.13040099304933486	-0.07734162374357799	-0.2369099083236887	0.049428169872467766	0.07118546237659036	-0.13165769886172982	0.011993560967968971	-0.05322658313941196	-0.16424454690290885	-0.013076556357016504	0.02560230711175383	-0.0724405919717686	0.004145493135960654	-0.1684354746155356	-0.08760384131085107	0.017887273780623804	-0.24864148266051575	-0.8007512006309243	-0.11273919915275893	-0.08888270509889819	-0.10767164777184164	-0.2815736413100993	-0.06450753023325691	-0.03915121203116631	-0.11571081628893423	-0.11174546265761796	-0.08053762267957915	-0.033718304233863475	0.02448943330681623	-0.004271583659416814	0.1409965102327204	0.09676472176588137	0.060160987245108766	-0.018695100873039636	-0.016137041068529437	0.033521045590450466	0.1635216347162795	-0.1865265378454204	0.09651166939428026	-0.4045422373637856	-0.2848927501821812	0.09631294271563616	-0.2006595062422461	-0.11104556412818538	-0.14369960735861115	0.1103410113636274	-0.08902960510930961	-0.12052191074884673	-0.2730995781104107	-0.021350298621567797	-0.06516893177856414	-0.8214718685476767	-0.4548782192081352	0.12949656345767935	0.15156041982459767	-0.019068120113967173	0.10526465022555688	-0.23901817129391156	-0.13207247156717195	0.10223025823988316	-0.07609946620153124	-0.3151619973742042	0.08867693388660333	0.10684924857063843	-0.2279971389767038	-0.08424110326626101	-0.133820800896904	0.01997959971439573	-0.07175033437301327	0.08844578953105196	0.031533741457107994	0.013755569382387436	0.07044828778328395	0.08007708243166138	-0.019303609088935258	0.00612155277297945	0.09378458678621776	-0.10405865754275948	-0.18491712379243025	-0.2393891081251492	-0.31246409464736663	-0.2162695192817904	0.021405560338678624	-0.13843738109409232	0.04517417127838385	0.030755407580264123	0.0904831227756592	-0.6022706089575399	-0.11357048797608145	0.11120681396615192	-0.05180430181523464	0.07868408769770698	0.033398095548923534	0.16441943874895354	-0.02554649816949956	-0.12000282509983205	-0.25773825345953794	-1.0015954169650871	-0.005204871823638715	0.04372088080601949	-0.00482476379801225	-0.3474108578944047	-0.03667324889948162	0.04691279205272987	-0.017136582545762256	-0.16107098546654405	-0.11030682648584923	0.2675380438319339	-0.12957901620994378	0.006526730394454	-0.2208048417683852	-0.22586714453308385	-0.00365097756597269	0.18646703661344444	-0.08593318783208892	0.16861694528367055	-0.07435863541276673	0.08004638486383067	-0.05409398292917634	-0.1366651819308838	-0.08324961130658139	-0.03254564262060062	-0.1184399305370786	0.1404571352315058	-0.015393563302734206	0.07540776572751114	-0.0027264436834981533	0.06496285169667025	-0.14464509611360815	0.2648344940233746	0.01346898551459633	-0.032306287002173716	-0.4195099680561921	-0.10543262966651888	0.0046803433865165965	-0.11216021250564538	0.10609661130560123	-0.08674708394580269	-0.10478581214455608	0.15266748560043572	-0.14602665680795013	-0.1443920674015818	0.005499933113004111	0.08653311322014816	-0.034660015244414234	-0.12488126088358675	-0.08393313807901666	-0.09937830107241198	0.007785263304831007	0.13553837059071744	-0.0506022506424124	-0.17703921096590475	0.0878661603971098	0.09541917253717973	0.020942491893988825	-0.06283901512566961	-0.001941934922186061	-0.13355159041923226	0.14113596301708994	-0.033806888128157	-0.19999107710707592	-0.016881359358178184	-0.07173522886890095	0.05698460941717458	-0.0996466658409884	-0.09289182387527282	-0.1371844137978334	-0.08405689492984375	-0.23264617805584464	-0.14228918843687796	0.018053685294683174	-0.13405004940379814	-0.21348018040025493	0.07732523551029036	0.07039184634566009	-0.3772088531142336	0.0629661336225737	-0.8461438613923652	-0.033843096463960165	-0.12201308640257225	-0.02277511414898997	0.14311930466719622	-0.0882194065195776	-0.012241165942217342	-0.056745929773858776	0.033181372656383594	0.050636495600421744	-0.2411307672898081	-0.04750923212645704	-0.0494250958825614	-0.04895310634481863	0.02954544671585545	0.0785414825462021	0.0038457679910634756	-0.34583924023934715	0.1121419772930273	-0.18617215591487368	0.08267226473241424	0.0878562705628233	0.2401895715125531	0.2223118026739068	0.1037192834104372	-0.10478643248165766	0.2208625139857149	0.05330569380898829	-0.16331477500776365	0.11256376706736013	0.12337290989114423	-0.043742097207834466	-0.07968814064836108	-0.13317212842250084	0.10895097798696704	0.019351323616512685	0.04540454257532062	0.11752735045713775	0.10341994297360048	-0.1340963940374184	-0.20388024614082248	0.009063403716160849	0.13380815260609671	0.2437114212320295	0.16152501754752627	-0.0006956854723963367	0.0995367306635256	0.11742434429069745	-0.11640670433870574	-0.3560757512637132	-0.020342975983015408	0.031212233630602937	-0.09190545244679683	-1.0781361104655205	0.029310205749940924	-0.057492624116852915	-0.09627477126728158	0.08659342227345325	0.312949224125077	0.21345235043774965	0.4084144729045207	-0.21434409202153284	-0.032754214099934814	-0.16700676302177206	-0.22014822580672488	0.0670515256767028	0.4604881589477051	0.3114992448376463	-0.09027619524662032	0.029383751696143236	0.11912092650281228	0.3390867472292891	-0.5634004579486475	0.12986586419006482	0.2447306671518147	0.029077759060491738	0.16995653987308126	0.4118664408138136	-0.15897527892448926	0.2696664274584692	-0.827569393602644	-0.4878428848936511	-0.7994223513677077	-0.3697758875911266	-0.4355887921852641	-0.04800488627653979	0.10779875596954347	0.09173523082249498	0.2466134541324486	-0.0791029596821295	-0.24926824209651316	-0.048024594552606416	-1.002865314890341	-0.9534412053778556	-1.1181224638333789	-0.4680660039366921	-0.3581387337980415	-0.14458477440441556	0.04004170923872594	0.025795553577682363	-0.16092135998169493	-0.04915115902287789	0.049503038454233116	0.008793325213994379	-0.09471356708541133	0.07382204802434313	0.06808229447599694	0.1867357436822795	0.09927509086911017	0.09829177538332497	0.06443821692693938	0.08873798984606457	-0.13078491432589878	-0.03437259043140621	-0.008740240476582915	-0.04342969096906893	-0.01729526183230141	-0.15939711810682827	0.010770424515383329	-0.0626006214703063	-0.07055300059790487	-0.43542273209969296	-0.09497618385062508	-0.021794295329449532	0.24487995138190186	-0.12297780792616615	-0.1481355906118997	0.06378554137980055	-0.2079405241493755	-0.0806006968003622	-0.021897894596608056	0.006320512042602089	-0.2338330045062455	0.13485954247407292	-1.987600231442128	-0.2538384291398995	-0.3197430283671345	-0.26356628565653856	0.24393666654504764	0.3808642951249441	0.2742689252893143	0.21793417923884428	0.11047501339013596	0.06103168970622892	-0.08428063100790661	-0.07175940290043095	-0.9209942943308136	-0.09058558272684278	-0.3392112864979437	0.040679067331516036	-0.1906807523865431	-1.0778393187097306	-0.6626300454830408	-0.9480199044633136	-0.5407020490753096	-1.0132609965251569	-0.06471854353587286	0.21421339168955894	0.10239487127571324	-0.07481229612680887	-0.08758638923132155	0.4109083012632473	-0.12187140419743045	-0.7361184839828285	-0.8193311625147222	0.05644009817614872	-0.19414173181581967	0.195825125462169	0.07785999864569232	-2.0378918191410205	-1.1726341326318452	-1.2094909654781891	-0.8599297393351779	-0.6476606958940061	-0.3929305581949527	-0.9669007531705672	-0.2524759594563595	-1.4278100324237857	-1.2831544518841227	-0.3670773948599659	-1.2501283229777436	-2.049803110382683	-1.7081343545465109	-0.6513609907174607	-1.0576986154956864	-1.4714609648475852	-0.9506271990652421	0.21762509970084212	-0.009830686786880429	0.024491320353397145	-0.09404753548290412	0.13630291963878596	0.10495452988581933	0.03370440825164029	-1.3553886543159437	-0.7555425075807639	-0.03152595828254889	-0.9363537361258344	-0.15143423728635702	-0.0529314437843743	0.0017176980311169225	0.022140071231172943	-0.043724578471558924	-0.09426966110185618	0.06936665182262029	-0.0878064253020781	0.05485528409879587	0.024087435687757508	0.20530244467665468	0.13923343927250878	-0.06255468061557967	-0.27815719151525703	0.08995158530729779	-0.0007882034282954052	0.0872630722946069	0.016626582903192792	0.016700630060858878	0.010536879643545787	0.10274974752839387	-0.3957463944819332	0.05147220791676824	-0.019679913639734144	-0.05077105323839114	-0.3361421127865829	-0.1879942385027848	-0.14234745379610436	-0.043489967718894317	-0.05067345867871142	-0.18372659748141587	-0.1129780042102002	-0.02504866787681477	0.001858177856142548	-0.19142173508722654	-0.10430473118821193	-0.0306392442846012	-0.2073870643776613	-0.18805921424285565	-1.2984087278121232	-1.0108963528399	0.016468197400072163	-0.08283817579549069	-0.10102976177684823	-0.0959769314712409	0.04076935669918212	-0.8966586337548289	0.10187598144922756	0.1845181114880417	0.10154322563295644	-0.017030603752921168	0.059721830080443364	-0.08504206833243882	0.07344163156162993	0.06267706616121517	0.032872900613081166	-0.17599529517953275	-0.07248968011874657	-0.06661571450704074	0.03683008207191825	-0.035853506605570906	-0.3658540040793257	-0.319475038451009	-0.03083762274864965	0.04688859248481229	0.023110084710070918	-0.004366979771046816	-0.6101983166632362	0.09367596467324847	0.015036598204814525	0.04657036535059225	0.08594979936402274	0.015071607896931726	-0.053973353668238994	0.047179792608192266	0.05752727101581308	-0.07679183670582157	-0.18148022789096804	0.2592643048842632	0.2448510262538676	0.3796586118605008	0.35041971702519503	-0.2682113321725802	-0.2788374291080015	0.36125271964824185	-0.24548618393973134	-0.10310470835926168	-0.2994000971262657	-0.12371513411465945	-0.1435884937219089	0.19007485678244745	-0.1858413868210676	-0.051894459749372165	-0.04394365702473001	-0.12354088056634795	-0.2685033429714529	0.07145025040595633	-0.08051664276800519	-0.03890086428258882	-0.3607435441198128	-0.3685298030465811	-0.10638054835887	0.050319424855907915	-0.19426434677493845	-0.1943948844598196	0.18262013854941472	-0.032931468435180695	-0.06190417881814901	-0.12491395956549327	0.010277709829358892	0.014578359580207038	-0.06351256502146778	0.07375463712301153	-0.0245872793713742	-0.08353937656622036	0.07942729367539395	0.14695590874898193	-0.09208785537991372	-0.2046952809833018	-0.19494091108491987	-0.19124955568920785	-0.15899322425342194	-0.14054766292934506	0.003572482357336406	0.03720024050669053	0.18927765297972685	0.01761995163565588	-0.07376199764276119	0.000774690946576932	-0.025157738158848596	0.05160991610497618	0.037806339699792	-0.7583835020446924	-1.0489497812806436	0.09127220044727624	0.040194521512383466	0.01585618608779239	-0.032398993970937706	0.14750933746700234	0.027448519466554973	-0.2078296262415301	0.1485540540425314	0.030827538748962355	-1.5920281389985833	-0.6802127872521563	-0.06841362047388527	-0.6802429319250084	-0.7398476400475176	0.10642661101721684	-0.904427000886211	0.13790018861651365	-0.2539993164178229	-0.1099052360429075	0.053268957416518416	-0.16618393832013398	-0.16209209430657012	0.13368499186243102	0.09236640661836537	-0.11503867252897346	-0.01607576573524134	0.29670444112752803	0.005583067738554999	0.06575116706087644	-0.08426449585658068	-0.31650761541341577	0.08452076092185491	-0.2865252699059303	-0.19584587873073594	0.11227746237208937	0.14688745415074492	0.051978173659530696	-0.17538314950823886	-0.20282735260913332	-0.018793436781579968	0.1610761762759142	-0.16525550973524658	0.08020627741336124	0.055863856858118364	-0.1467363409382942	0.20226500452044133	0.04933583947825584	0.05661379988833563	0.12614073066557738	-0.03044176085869222	-0.14032021814906034	0.16211664102877674	-0.3537887084955247	-0.18592335070293767	-0.10867269789067703	0.02420423683024048	-0.031426137972725136	-0.1013096395496843	-0.05188674364332915	-0.17118705060069064	-0.0452858028410432	-0.04101323744245002	0.1192642189644138	-0.21309691972123632	-0.10077930935218928	0.10565384996215396	0.06089138807629878	0.15826291282922386	0.10117640346674904	-0.12490006373131765	-1.1500237887714506	0.00443939877887523	0.1977315429816924	0.2320478343387857	-0.1627314119526799	0.23039927555869005	-0.14741739554348832	0.04973121454395592	0.04419900688537653	-0.11277731207491555	0.19506519110365375	0.2247587439908373	0.07042680964736235	-0.2742057641022266	-0.13976946065657936	0.13025544668620445	0.1343118323075675	-0.1091001163384686	-0.25011166417103703	0.13199028164740625	-0.20707500145931448	0.08484362594350223	-0.07770553746765192	-0.032137361956105344	0.2004091412807451	-0.3097577480051314	-0.0955830043137083	-0.04545343413424608	-0.040925623059896186	-0.19388511557686747	-0.005262568565946857	-0.4850179401083259	-0.0437567695044499	0.09663393076217264	-0.5184225744591231	0.075151107480998	0.12398670824741068	0.0928753173884674	-0.07239792005460191	-0.11578081263795245	-0.2609711891696545	-0.06556877954069854	0.36009379165162403	-0.062092117414915736	-1.4215317464281216	-0.060445355540290485	-0.22881133503899356	-0.26763771547071696	-0.1423002462208185	-0.4098567976243639	-0.1779428352004077	-0.07658380579489521	-0.2581294054146017	-0.19879703762168635	-0.9586129408906708	-0.024715765624538446	-0.023056859857626108	-0.1457766464796141	-0.268035385358178	0.07784790969390099	-0.10162943760714717	0.1766872272167701	-1.0841020497171991	-0.6649177966714562	-0.9483693753359456	-0.6699185391210923	-0.8361682508469637	-0.3816454846472242	0.012940304799495764	0.03303874589049918	-0.4950327985022616	-0.5634323239367169	0.09271304421683953	-0.21098433816891726	-0.4844342283296413	-0.29410185330915456	0.07141144446271136	-0.043836631194059617	-0.6990020716823462	-0.706964463150848	-0.8693264341043195	0.10102287095943807	-1.089486620748938	-0.9304902499502984	-0.014176259624678571	0.14376849446447162	-0.3018071830217065	-0.9342431516376926	0.25218619249632057	-0.07601919796335943	0.2900657708769998	0.2795520521909597	-1.7636098810193217	-0.2480688408490986	-0.2648217629427225	0.01845021014457735	-0.5350619196354439	-0.3876536719103785	-0.06266295568417933	0.08385457416305253	-0.13491005590946964	-0.241608033214713	-0.2471102408574211	0.20102898832574598	-0.08859185989379334	-0.08966541458266253	0.0006956488636978019	-0.30916377926587674	-0.2077403107978824	-0.7237306384882141	-0.3114072965724876	0.1319408500622324	-0.29830177910702244	-0.0722826629905867	-0.13916892274059056	-0.08617815406727505	0.046009317710764726	-1.1371282952630717	-0.040281446971930895	0.054255083546129006	-0.37178869495791095	-0.04926640244355501	0.1011289316125959	-0.4391488884810616	-0.008259362348261148	-0.25032035047661433	0.110030308677188	0.17621198496821486	-0.004819306345658587	0.03289009742195766	0.07042835899153665	-0.2094744482182444	-0.031576374757821775	-0.08549611644580331	-0.03524353519336594	-0.13814946868729291	0.136528050893486	-0.062046282500966436	-0.07847804330581644	-0.19868718315803394	0.16729787694400985	0.08087649758897107	-0.07639063324140455	-0.06412468285406	-0.07951878465700198	-0.14798714524079493	0.0975243961592865	-0.09417156008156144	0.10016449297322133	-0.2407397158188152	-0.20099699160666654	-0.18037926883762265	0.2373976747659629	-0.10541890678673486	-0.6846903127940597	-0.008868275248794995	0.038769088400344126	0.09192774182435824	-0.09828810409046232	0.03002078032798085	0.15425502412246314	-0.4255792875921365	-0.05040204895776449	0.20670071895447653	0.04884310166918515	0.16767979154501172	-0.29151580008829164	-0.06414254725782434	0.07047393689164021	-0.1292183514589653	0.069598128726886	0.11245465118106276	-0.483889152279726	0.1286323572484993	-0.317073934215565	-0.0019195021581623441	-0.06265668518512872	0.08850080489657944	-0.05320853467982385	0.06864599965765841	0.004358005494408425	-0.1591322223445259	-0.009402034254150137	0.19660985263399214	-0.1863861882096675	-1.04112986131702	-0.06719848433442854	-0.15992691314674584	-0.11058000609408672	0.10846724973491492	-0.1166028544186807	0.13086469416513624	0.02675105073350179	-0.06166835310610948	-0.06868153677856333	0.022335732390848212	0.1559932742556097	-0.04844420361612349	0.11076147282956998	0.4516657752434699	0.2497878193852665	0.06256738627328819	-0.0009145682833113453	0.07477281315003792	0.0002862907175889983	-0.04142336186464377	0.33005915658919643	-0.09971707706495553	-0.08164462813704944	0.1738576574646455	-0.18783251752660934	-0.03635618850803389	0.21331932791509994	0.10761273972185287	-0.24597464100194924	-0.027711330707071054	0.055410079416301945	0.04251440029127235	-0.3159778112218268	0.04930105373768365	0.012998580358453882	-0.2725906038639439	0.17001475928100115	0.015243162074282147	0.09901186999652647	-0.025017605230317368	-0.14307937540061022	-0.2767861612665149	0.09924415224707167	-0.05606545103190815	-0.08103446021985414	0.019184235974118388	-0.05490222066471352	0.12415549429158627	-0.6067334528445255	0.0015687715573769905	-0.14396356312477435	-0.2749330333812179	-0.14134266623594074	-0.02680347278308656	-0.3103675614408049	-0.06338057663940973	-0.0703002779788588	-0.32712864333106023	-0.06584103565558712	0.04048130411747215	-0.23997478460842064	-0.042810056331624914	-0.16791666028733254	0.0940301198414696	0.23517517789954898	-0.4964240446311885	0.04111709689127459	0.028151784970061117	0.06846098056941104	-0.12769926460148762	0.046559932905695565	-0.3855102641294124	-0.9000759205393315	0.041930553576021636	0.112939971031121	0.05672689906520032	-0.4402339257033261	0.059638311197358435	-0.26574890114105465	0.20464663518480555	0.02886884021377292	-0.1999647449884599	-0.03111349943003143	-0.06512352095757756	-0.01081523552880474	0.02593415339321592	0.35884507583837105	-0.07518902123395191	-0.07870278379335392	-0.04766464634798629	-0.02690218343786312	-0.35615876972771393	0.034802188345668617	0.2385107754365668	-0.13418081018104314	-0.7344545367010601	-0.18401955999919054	-0.8028535574552355	0.09365383915468498	-0.07187385451479215	-0.21350347223658386	-0.12933188208602645	0.13538467580335672	-0.0012057917744618962	0.01855594330208373	-0.06841426756841258	-0.06584699328243877	-0.27447336680996903	0.17324844793922586	0.03233854705960358	-0.10182122055010104	0.0470940446677376	0.015532639886399885	-0.22481395511388175	-0.035689463163785504	-0.1926824659723588	-0.2435016249428183	-0.013179266423804865	0.3765033976790512	-0.10142827995079493	-0.7881840558906636	-1.0346527804121397	0.07777617166946417	-1.0449892282367124	-0.1462129633238579	-0.17391874388748213	-0.08040629473079113	-0.5773435956236285	0.1894605967368132	-0.14314061703838088	0.08049902011192467	-0.02367674331373511	-0.19832278245572302	0.2149818157466654	0.21552307409404195	0.07075883686844983	-0.1853319121912815	0.1503964771061549	-0.1054440823107298	0.1555423937806168	-0.04686649007000533	-0.05671747002810418	-0.0056395138453172655	0.06802017590923022	0.03650953388638314	-0.09837394395916313	-0.07832061576077226	-0.0023679757741973	0.13945873474294115	0.08569897956668539	-0.017784760737875237	-0.01345050451288358	-0.1680427490042843	-0.03212838455696529	0.1177413135426018	0.10142710997937564	0.23075310235255056	0.0675443225654726	-0.08229677614870967	-0.95053803104081	0.0872414746617778	-1.242469762946672	0.025002067995810263	-0.10914985214111833	-0.33908914420096764	0.2203266837982746	-0.1282006551154211	-0.1633994484671781	-0.04251825804683251	0.036340904432281225	-0.04707390731641928	-0.03616535378327515	-0.2261547431200798	-0.07990767012825935	0.16052061637049006	-0.017178577844602236	0.1448033796026575	0.18794525127804665	-0.02930885303585336	0.1445368008127107	0.051846153111719064	-0.2784091892302164	-0.12568190999990106	-0.15124856707649426	0.07804069795268029	-0.2295695523738253	-1.397407069663947	-0.06403323745127765	-0.05876404958551179	-0.21817679326387807	-0.4158830126445849	-0.07845884504604303	0.08671629199164188	-0.3913466798439295	-0.10373435685861568	-0.010172001757423927	-0.2975489418791082	-0.07120347406247804	0.02171307457798953	-0.2185085507670508	0.1138221572428792	-0.2081731699041736	0.05733603238513965	0.077188178816118	0.0022731317412078875	0.10374246972771672	0.04496463128403063	-0.27429358886123495	-0.14517303278922836	-0.1498988283024598	0.3176750268308087	-0.039054770461988464	-0.07815765536628025	0.17227230306425415	0.047472580992154866	-0.0011859429593886507	0.11538441746568663	-0.07269936341314223	-0.19210161943829865	0.11032470198768944	-0.17652216231057627	-0.7281236273522466	-0.14606643318654472	-0.12706771697314076	0.0419547550335897	0.009757695194940406	-0.22133725658480966	-0.008436546887073841	-0.2867983338771182	-0.07420054687789772	-0.181377560689748	-0.42663670832738304	0.03566277710195711	-0.16003504776774646	0.022535243133445244	-0.009630918492634965	0.02324680791528411	-0.287922680251953	-0.8477241978751648	-0.27939489633110226	0.326878583067354	-0.2075111083917752	-0.1285887761662248	-0.07316546307668738	0.3656622254632614	-0.6501604272357767	-0.0455110253065477	-0.8287234876730208	-0.17578799784991148	-0.5011430221842847	-0.3215289430069056	0.2873629663864579	0.1605091180754344	-0.013044869117610516	-0.08089794967416669	-0.020555311727852816	-0.10098970778300076	0.13057088147731905	-0.03872613799135887	0.07285118323913913	-0.2183570894211228	0.053828392869810886	-0.0023957789439111553	-0.011120446682551292	-0.9491038291620564	0.3245669104516329	0.15842249355364896	-0.13604250356101466	-1.1510004586788924	-0.1941353124005515	-0.06723064990170535	0.031577873398507886	0.030631678569326217	-0.059106610387448036	0.04758758543868311	0.0023205667476392977	-0.12344977195367092	-0.23885198546286274	0.19657005189531931	-0.1843748992763511	-0.5782836254498955	0.12303684452604452	-1.3606525332859425	-0.9762582157218208	0.10157366572888893	-0.09307017695766287	0.032342980269124806	0.015636347962532517	0.15206493399667725	-0.27265351766873125	0.035788047851591134	0.02757543818768813	0.1334978366734236	0.22272196489974316	0.0561907340478052	0.140743933011497	-0.05987641194831851	0.04033207506458529	0.05307485101068466	0.15844106536060878	0.12916371825643214	0.12491920262059387	0.2223048216531692	-0.04399711976806561	-0.010398334258648384	-0.1255242193979953	0.05713021366091073	0.09842127364159392	-0.0271607982562533	-0.1438900628349717	-0.04260067674880049	0.19174298929527614	0.13197003334804433	-0.03747790865889601	-0.2088081190884545	-0.1515275579009046	-0.00035172673107478183	-0.04183858336295964	-0.03354092355339392	-0.3098162981646917	0.06019592070415347	-0.4708560805685427	0.07549926826424297	-0.17227721766575982	-0.13297051423145625	0.11267132106785385	-0.3901986594745681	0.01373660391123912	0.1390155310890135	0.03900467228335732	-0.10352779334451044	-0.07191811909838387	-0.0953783884457309	-0.11391868558881225	-0.036820294707707694	-0.0684265109254723	-0.02737897042772524	-0.10735308141182287	-0.14122293534208782	-0.10792556452978558	0.1474957483824422	-0.01874813514122968	0.14159294947505485	-0.20909824093008966	-0.07491869832929081	-0.10958733094138702	-0.9973670514350771	-1.5198357553556463	-1.012833721459835	0.06244980876973405	-0.9156335536777076	-0.5824460945368458	0.017043515649313248	-0.003776459328609853	-0.017603109137876875	-0.29850229066071765	0.06922768669642816	-0.11374775877621073	-0.758225749162322	-0.04610323238096354	0.34562137237117546	-0.21367863854369676	0.0695670744498173	0.08607711615269578	-0.2176243555169112	-0.08941022605589992	-0.5939157576941348	-0.045857454010157964	0.20208404378149747	0.03563516291385132	-0.1613257057931968	0.3403989447886551	-0.2481367344677669	-0.20854114026285694	-0.3514610351430523	-0.11701697302932815	-0.01188176647141757	0.018576441348508443	0.12626404662855567	0.0670275829726921	0.05229425320605526	0.1285480526835284	0.29566210691577005	-0.034506728199690286	-0.0883641380309725	0.10324380011063973	0.19847151719471992	-0.2331378639819376	-0.08057863706012727	-0.1267136394177949	0.04952014349269062	0.01456225973833826	0.18595255200053892	-0.17074283927373465	-0.039018972537816415	-0.30623570949478823	0.06054881250419573	0.13195840955906366	0.03807319727757374	0.13602906267343295	0.007342160706785838	-0.06874190656602168	-0.20985699749727374	-0.02250406005570071	-0.2519550878559217	-0.12116188022004627	-0.008572935308399525	0.07797192480694733	-0.043081847737228736	-0.4055019280130317	-0.03453325287008508	0.026894012358830263	-0.06081665038686861	-0.06845197968192929	-0.6580413408015545	-1.4677180144545428	-0.08797996936582975	-0.11035411132573017	0.035030148037221126	0.12709334028632502	0.10690530927949184	-0.17996148223232605	-0.06325552281425623	-0.049607767883060455	-0.22047265840673716	-0.01942591642033927	-0.19966270987377666	-0.1973691194036649	-0.1849300259262305	0.125892903396537	-0.5249472814654379	0.3796784684961187	-0.034078220474861226	0.08104342347579488	0.1959958898090763	-0.1039510883464588	0.3332698401313134	0.2622294244679866	0.18029116750708152	0.15588200771800825	0.24297379626268445	0.3846736168946851	0.17420308762010087	0.2183972337862406	-0.044415311482836416	0.04356579480338839	-0.2676294822423145	-0.23730116042104885	0.03965817124957786	-0.06799346435621681	-0.26147988428119484	-0.12636365241909495	-0.05058608014302071	0.02293199658438108	0.041618104817003294	-0.38488674804946577	-0.2487801653618723	0.13212102058122108	-0.4222523259517592	-0.3015005267190442	-0.03211845091227949	0.013965264658263312	-0.3151839872515574	0.08671747343819408	-0.25899419482212443	-0.012103759291785254	-0.5738735922513989	-0.3641789126305072	-0.019879514940964314	0.006570889144119482	0.054920066738338214	-0.01065377245510565	-0.12804507767001327	0.0296446671578714	-0.1808653499340729	0.09158676721118944	-0.24434196895096036	-0.0900471888681827	-0.40245633562401695	-0.037752420423408616	-0.18205957067894613	-0.529518475860304	0.15413127815807806	0.17889090354681994	-0.05120047338407047	0.08606050577556858	-0.3777641463323324	-0.06921635541167455	-0.5716146497584818	-0.04057568553772694	0.31450731828630074	0.23772429441861545	0.2181864481812212	-0.2672405839033306	-0.1335083951599931	0.0887111946787124	-0.18357174275306176	0.011857169241139541	-0.18781715831253226	-0.1451764173820037	-0.19369180601646166	-0.0018442057417898427	-0.17894968910880749	0.0745339721493252	-0.13031404524953913	0.13193589101592645	-0.02699972108071498	0.1643635885063408	0.13688668753036626	-0.01745077501601798	-0.10681642552884447	0.11770507868822885	0.04721377204681741	0.06841056236113567	-0.08792239082546108	0.020571455902915186	0.06723285610636014	0.13234994746759113	-0.2138258320969229	-0.649930712288992	0.05293336850203994	0.0327275955035341	-0.17952610461304974	-0.2284409429909529	-0.03203620283914354	-0.3469852372906956	-0.15991117154026874	-0.4332784197436298	0.14623672506805904	0.2427815434850561	0.02678404180019828	-0.2370618309110234	-0.045694441225060695	0.4345143489620618	-0.05725415203890891	0.02856223936332998	-0.00546524189907071	-0.1820779996098695	-0.5909232016996018	0.08108500088802073	0.02709647800068029	0.07645945890222372	-0.1769315030808067	-0.4567443470262153	0.111728335323236	-0.06895435345094804	-0.1979888841796759	-0.13528119904259645	0.2556524391866748	0.07701706003740066	-0.22297139110365125	-0.02879881732349272	-0.09710661758266312	0.14476977642138786	0.04930931638381314	-0.026813192626923724	-0.18319951623386707	-0.05051516210398433	0.07975259072234372	-0.28746265703939394	-0.004459603220415296	0.13345667894409066	0.10975705908762166	-0.01569218298028261	0.06348826856317791	-0.07822540431157213	-0.2641316184621982	-0.6971430140609041	0.06565109331636959	0.05355368130840766	-1.0347371876696474	-0.12470315187124605	-0.8653216931572276	-0.6214420074644034	0.03512858321476671	-0.2475994690225253	0.22929747831500705	0.10854197098047527	-0.05980641522804391	-0.09533845883525467	0.09104943219113466	0.02899694751528578	-0.15343895996485402	-0.03468337208610043	0.006920533388579263	-0.04337233731266304	-0.04981112419346681	-0.09474617171319608	-0.2957362814305658	-0.0982344652459706	-0.1953202089882221	-0.16693919566225845	0.1392672321408417	-0.1505026579960809	-0.6172599936868696	0.07878392751069302	-0.15287069768484207	-0.7079124545076311	-0.7976420793298453	-0.8718526775784724	-0.3027232822898774	-1.319201846261187	-0.012908115962599921	0.0009364303189935256	-0.268118426359008	0.0700269013152575	0.2457002520794325	0.035645335534733175	0.1005565675444552	0.017332033715373958	0.025094327956231254	-0.28507251200764083	-0.19106160275804573	0.15672460684594194	0.03282057932049802	0.007747229115512485	0.03764280677963945	-0.13536605820563827	-0.09747063022561392	-0.31981597595831684	0.04558565550180381	0.11549366636666167	0.004177973038578629	-0.7052592925898914	-0.21943334239338932	0.04287312376764025	-0.0035562595539056123	-0.021449739966051318	-0.18856776726654847	-0.00017451313915456726	-0.2507718208548235	-0.07038348606123819	-0.043107725681433534	-0.15310363299333482	0.10316151507863608	-0.07890903673713585	0.2224670458023229	-1.5201238853961943	-1.1605974769201406	0.002669268848843409	-0.7245288408122439	-0.4594338372220669	-0.017207800038482445	-0.3275616957366848	-0.7179785733275668	-0.3083002037001368	-0.6795503070712189	0.05179916566767718	-0.13980534472915784	-0.3204135013948844	-0.4325407586891111	-0.09170016239626627	0.04418308193021383	0.15015508813603226	-0.032402316666447974	-0.18462232004537055	-0.7128991104317041	-0.19880283278080785	-0.5852393982939331	-0.19863710591402856	0.11771274339677147	-0.08167656022533956	-0.1145643074925043	0.0001631234984993316	-0.08758770626907947	-0.13511357193360968	-0.3273899712082428	-0.17860911496825066	-0.329307632332027	0.017889112853066498	-0.3879852528397052	-0.003452159988201549	0.08587731905130486	0.1768790955588733	0.2425929795331128	-0.035992971573598945	0.06392312971708243	0.1046230527012884	0.3321911610143161	0.05217091836778514	-0.08163442927952957	-0.03739224236095108	-0.9488374249392598	-0.1141321448765872	-0.015223498179197315	0.06948236667345523	0.11149872607059567	-0.1071067593356727	0.12198377180547297	0.1403233750317517	-0.05115872192804311	-0.08523283446273193	-0.2673383486957264	0.01222824938567178	-0.2711773670262064	0.0031519024191320427	-0.31848128554230914	-0.19057226424454676	-0.05744520447144753	-0.18303865499392996	-0.030518777375237564	-0.12960538483295345	0.159174373660817	-0.2420426053061652	0.09391364227644387	-0.023926801081723827	-0.20389189227430696	-0.37405610368620223	-0.05242546617965289	-0.3830756537192456	-0.26099127777541226	-0.005670415695568312	-0.2336258253202337	-0.7443197181809672	-0.015187859459157056	-0.09617904988345667	-0.0372770345949346	0.022116240629064633	-0.10362194876035853	0.14958204348536416	0.18784000650834845	-0.06918341053768573	-0.11690470371906407	-0.0324778714010472	0.025807932291748638	-0.028854956307212968	0.04280419694264311	-0.18996858901722707	-0.056589343593058825	-0.12453594813986925	0.11995642416251096	-0.14655435692405022	-0.1184115049786497	-0.3518522762495507	-0.2471739385181641	-0.14275675625407974	-0.06487651372115928	-0.5382589894106832	-0.02425024415437688	0.14084019242635268	-0.22938585855709875	0.03600773406132171	-0.055404475931815335	-0.1787625360061007	-0.09240975057174557	0.10333893112372676	0.20129627921391754	-0.10049774239104256	-0.10964952280951036	-0.2893178612446137	-0.09493166061945596	-0.08256415781337137	-0.1406993140960544	-0.07019093178205978	0.028328705547969794	-0.1382277323966201	-0.013195031919086391	-0.07834041012078684	-0.07097717013282398	-0.08691542058127348	-0.11648899704518645	-0.2402613873206235	-0.22824157329386394	-0.2631738413049767	0.025755355128910508	-0.10614484503242837	0.0011954975247136829	-0.05992346445367585	-0.24742505923325245	0.10493032209625383	0.043308577241578106	-0.09241539521905276	-0.08890211137111279	-0.006876648296775801	0.01167110599791951	-0.022803553765670413	-0.23425049838416115	0.038007641999181406	-0.271427773896902	0.08889320548588914	-0.01910954856426348	-0.03701596385284402	0.11771663574215452	-0.08007032605146633	-0.21396068113457306	-0.2818028259594381	0.15382810901162847	0.14288911306768828	-0.043046615588831084	-0.019908378997253704	-0.0428580014857769	-0.11031246993482276	0.11747986255585414	-0.1000738542017664	-0.2613615651831355	-0.06290934732303577	-0.0619018362471496	0.10072760941311884	0.0048270684811003856	-0.14682115037110388	0.12022684545111732	-0.021825636066748547	-0.07159051074650083	-0.09007572970620266	-0.16791050645034716	-0.2608635018789097	-0.19267975840742527	0.008868298922860764	0.026908960441913432	-0.14721522893887862	0.012230638282001176	0.2142679126217531	0.04927707871137352	0.054120233319617635	0.008776063178569457	0.022667902104638444	0.21167471903452856	0.14279300962385685	0.09668074855330278	-0.28725107115337817	-0.10109621314076432	0.01260051509589885	0.0001368375763154318	-0.10849761610446487	0.040513837151937626	0.15174350341817386	0.031860996214550824	-0.2377365444428247	-0.020200630538376924	-0.06930000599653671	0.0542110735496348	-0.16682162509799225	-0.09347542269308767	-0.014708175035060828	-0.06773865822221246	0.06285524825679767	-0.058927216515111375	-0.01925610369797377	-0.5102642180955995	-0.06750899964545433	-0.35307840506247873	0.13064609224750753	-0.13117724447116624	0.039934092572041564	0.11989092063555395	-0.1327244846282881	-0.1597000059813925	-0.030784719043210132	0.018217508881348696	-0.2643294274165043	-0.11888680246849136	-0.07944877061974702	-0.0932068878201738	0.0016316213329439554	0.18062961994188467	-0.097049881197652	-0.07652975557837012	0.003630285237859965	0.005850923495977732	-0.06964118522361827	0.1458031187224198	-0.029824059653988263	0.028723936163544624	0.04983803086216019	-0.14389420416300014	0.04480842996416832	0.030601472202834257	-0.1158685509673195	-0.2565171619255812	0.22013753013723034	0.04383681552199021	-0.0063131122034834	0.08942429568505131	-0.15533172706705733	0.2676624628216376	-0.07921163717276115	-0.015595116201986137	-0.12410401376979426	-0.4069333141379605	0.11512817835250515	-0.36524996294220174	-0.09306547366783463	0.1078557952698075	-0.05833925356988835	0.2394198907866817	-0.09385242745631217	0.05464656509014966	0.1545367748792239	0.0773717715880051	0.003472859355896261	0.075129604773331	-0.09650599925092014	-0.1576329687643713	-0.19522969283727404	-0.04866903862482457	-0.17285881137465067	-0.7733026001159358	0.04899834256701265	0.10641119811504401	-0.1781959814964832	0.1032853534028674	-0.04490585060330776	-0.022365201880445558	0.21521658472672664	0.199750470559018	-0.033404727536056035	0.0070482422367335595	-0.3029858385729499	-0.10915598128241136	-0.03292889682355471	-0.032229130316156186	0.10849695879479894	-0.24967241631693726	-0.15537314511614067	-0.15518509537712802	-0.17258852824740525	0.1489290914354316	-0.0020522308066490006	-0.1286450365810506	-0.017980845825320394	0.12437100805024545	-0.20661151796397295	0.17975703119873598	0.0012177266010853776	-0.014559744335794168	-0.08499316345976092	-0.0094741542758509	-0.08357437641858842	-0.09664914069503344	-0.3932349773209251	-0.09563139804015544	-0.056519565894653276	-0.3556903908973431	0.10322937454737792	-0.13664324350020718	-0.13227709995367914	0.04494895800567818	-0.06496033504644234	-0.10707952118416196	-0.16827740467681832	0.06265512266407883	0.08218614397903562	0.0863813844027425	-0.3803457907782277	-0.10513859306813272	0.1247833960627394	-0.0258502303991266	0.17564038983770935	0.007743258101666516	-0.0566398471196066	-0.012105151904896628	-0.15576977383770155	-0.4776686419913414	-0.1697178324071325	0.0017350377323392312	-0.17854286596897245	-0.12517425110734084	0.12893523259020467	-0.1376444092165126	-0.13033892883597276	-0.04153382341587755	0.050227135998779336	0.01172003401581175	0.07553908808360578	0.10148011137561916	0.09844641582273522	-0.04956553972016195	-0.3175586808352035	0.1347593307236608	-0.0652103285775209	-0.2410414780453236	-0.024819595817631896	-0.040246217334732576	-0.21144718522388686	0.13397663412722075	0.051883153763526375	-0.0055011121129113815	-0.11929519019677445	-0.16648327284252187	-0.05384267551750899	-0.06459335704388082	-0.02921331401392816	-0.07295248753808138	-0.09798191123937648	-0.09583318673955163	0.2090942575751676	-0.04236822869426863	0.007587219111014905	0.21676842107157115	0.03987150648578877	-0.01368429859983504	-0.0150314030044782	0.12442019086890375	-0.1076895808769512	-0.11003783977296401	0.09529850927398664	-0.4844348767044522	0.011196290357941304	0.0552429362721561	-0.05342199057701343	0.08835080392375261	0.20933559059460352	-0.12751186222862812	-0.24141724095181494	-0.4261568871502448	0.028269703714163263	-0.06423343519470331	-0.07638709004112934	-0.09208627511339523	-0.01991068823402601	-0.05742863916227992	0.09452972573058918	0.007096436379082919	-0.017489983273682674	0.09534457890894406	-0.11172883950470236	0.08517288001767945	-0.002870996600449829	0.3084198342018048	0.2264361846130172	0.11765089625647132	-0.05830120118956991	0.18510797088745248	-0.06580975678194048	0.05647468494372297	0.0543423273056603	-0.02566306046258368	0.003259835424278581	-0.1877404574059197	0.16868446736491102	0.006742281816839895	-0.09329764723163536	-0.006127453520848322	-0.08711448420138633	0.03386213407437092	0.006992792269510236	-0.07803675921513613	-0.06991813528842056	-0.3127305792340232	-0.01946172720346481	0.02083349638718005	0.19225873423240625	0.04353993252995782	0.009836505871250636	0.2555825531346405	-0.011567414816273224	-0.032846662088327164	0.05347584960821969	-0.0598318600562403	-0.054303251912041134	0.08422330977384074	-0.180131521157596	0.004231607309071537	0.09181849572794352	0.20185575008177165	-0.2031421135965603	0.13103181633440944	-0.09417438840524624	-0.2943391316193101	0.010931614954777041	-0.03291277105167307	0.02594097659854919	-0.09822070191970124	0.005650805195227649	0.03118868984661506	-0.4114191928372386	-0.020221587656909342	0.20842269605945155	0.0018560165496281113	-0.2880801622633404	0.14430165223804495	-1.1353661684273302	0.07299604679164129	-0.11378711569500476	-0.046373664872392535	-0.16352953504233286	-0.1013738060130348	-0.041103459971928026	-0.3799033587337971	-0.20222309105271707	0.08504128284760741	-0.2886274537644105	-0.08599943818448827	0.08667395318714546	-0.610070411177978	0.11278407965839113	0.007868529739300582	0.07872149873421579	-0.12662001645460436	-0.17008122497531633	0.13514881088626882	-0.6312713228586696	-0.22765961102454144	-1.0525848610023807	0.18754236257975665	-1.0633089672031737	-0.05087706620731452	0.042147216427619885	-0.06319906988971773	-0.1103591937118656	-0.1999646603070558	-0.9847747589445458	-0.3380648900212127	0.037450687199126274	-1.4633738692225982	0.20155024861690715	-0.8092578313831758	-0.10915516127174496	-0.02941934594065041	-0.8459401311594156	-0.09748137636010708	-0.07880813804567119	0.12328305447141905	-0.0645475850431907	-0.15354328307709975	-0.4526012698066146	-0.14414850891050884	-0.2236534320097357	0.09672177279469772	0.0741911948682218	0.0615414433802099	-0.2891360271088873	-0.1484139428704833	0.004579156548224282	0.02419130818021036	0.06629064182789197	0.0272495634993833	-0.16911609576923034	-0.2321130536172925	0.030405023201999774	0.012399201657300928	-0.5730766096760137	0.2185539164023469	-0.5015823051290348	-0.05679591675526455	-0.023180143541864644	-0.2767221866289145	0.12046097491771908	-0.1850993947354915	0.0862745402858434	-0.1511057764448793	0.0650227646515951	0.04188925730883692	-0.04674977847635909	-0.12849520144089754	-0.05920030625006584	-0.3945942112416904	-0.7411125986560098	0.0019858432190551193	-0.14657356287662296	-0.21031618623469345	-0.3025373113071395	-0.0629276092727654	0.02678480512593709	0.21661668743161386	-0.033678847935757615	-0.11473135302420855	0.053414507375399135	0.11789880035878915	-0.6623121355601418	-0.07340363555023739	0.03259275022552252	-0.07525402803971462	-0.22810317247925035	0.12151983237124275	-0.01932283195460844	0.10273154604584096	0.02962340661737996	0.04758880711664233	-0.10104973201237644	-0.046632553872011234	-0.608148040247432	-1.1940103466888443	-0.1591894282654462	-0.3946206535252575	0.01709910768274301	-0.040581245996737465	-0.08011029026072679	-0.1541476605706801	0.08242983719372261	-0.5934277159915703	-0.15034382624122325	0.14106739726087664	-0.03773356969898891	-0.03290478967936552	-0.23182275497827146	0.15318169907891865	0.03378847156503273	0.1442136409658175	0.20189433189615996	-1.1594871844811168	-0.041720550851747376	0.0379625847871453	0.19731198602178213	-0.09747249888142337	-0.10521850121475147	-0.2433027173605583	0.08802672769728871	-0.9843035854366348	-0.04081180919343245	-0.7437436153829409	0.12037357877832397	-0.17378816263039054	-0.059979761029438076	-1.114198817164233	0.06662627337636043	-1.2828100106702836	-0.8913911028366998	-0.3882828735344254	-0.31016568101922826	-1.0476431914573463	-0.08779784853654864	-0.0071558406095857075	0.20739094938389885	0.1979257822964832	0.07488979158370783	0.02419548991190681	-0.005818120601400804	0.08292202341818895	-0.3140051338947098	0.2123772222837952	0.23865695493842798	-0.0805491699307129	0.0740070472462666	-0.09200231142856376	0.22260963349771287	-1.0353156366781389	0.013380747780533922	0.11415871386081786	0.24374957926518695	-0.1307576235933624	-0.02760526281574998	0.10261519490817644	-0.08693366365500889	-0.04218517547674077	0.2638332436555648	-0.29713458293549755	0.11549031114788436	-0.06452956407492008	0.3141404005867128	-0.052905007451502783	0.3760753619267757	-0.06419524051534882	0.08970374267910518	-0.07963293214952626	0.12875475456577876	-0.026392903485031004	0.11699726866098373	0.031948603794338774	0.1570653928812777	0.22626677025944344	-0.1055133440133895	0.08672038289375487	-0.183657631741692	-0.1323199569974547	0.02831167573505409	-0.09327194676960614	-0.10946853511517628	-0.08875912083036692	0.08161973570765922	-0.16838088946267366	0.04141104642586696	-0.1550959312407416	-0.22152173217106674	-0.04160893600209917	0.046274586847846716	-0.02329748928522726	-0.12313607418133755	0.09133068513698167	-0.25365193483321496	0.03139540246344677	-0.10577241438785163	0.024834747745678308	0.14314578331973615	0.08657487441491771	0.08360865588048796	-0.20816551772904685	0.03996824144413181	0.02990898539560095	0.30441183496143825	-0.2326427163301789	-0.041551935507186034	0.10249464506163107	-0.019018094037170568	0.061954592563876	-0.3148725221197848	-0.022386416401929597	0.023069596428902817	0.10686968829316808	-0.1609064018559443	0.011493404472612687	-0.009738028019045908	-0.1410379255214527	-0.08740554144499373	-0.10863904160289817	0.21651509586112147	0.0419687847216197	-0.33192505921437104	0.20545130704090808	-0.3460782737453277	0.14294354791566893	-0.13129237952569	-0.5103632767256012	-0.09191241288595448	-0.13680797315886445	-0.1151149491777564	-0.10537511302033208	-0.4444523635026021	-0.0110652271454202	-1.4460539905304954	0.001372153059990726	0.06569543683051404	-0.09156866682748196	-0.06698093396282798	-0.011982146425346242	-0.4900017308346586	-0.2380631427418797	-0.14400382901915065	-0.16744815645262842	0.15736995181229152	-0.16748514988077542	-0.6055098939641916	-0.30962674212483304	-1.0206389130676714	-0.17107238193286875	0.02864048493031225	-0.3245933563345814	-0.1274305339717224	-0.014307668363419632	0.15029587608241954	0.036276979846713485	-0.1571767926017299	-0.04452770091726668	-0.2748806070760013	0.06539709117899647	-0.08061981429161053	0.0024373507153977354	-0.09912970740582518	-0.4752086659325222	-0.13579410905494002	0.2317903371166978	-0.051766750095009716	-0.09413195271681024	-0.1772675155063982	0.125182196019726	-0.06353739754507802	0.1363503887395477	-1.0072966817700535	0.024083146067808262	-0.3122808287565971	-0.2984475815384689	-0.041311318287154106	0.04013155326605992	-0.09976894591961513	0.16063961066109125	-0.4029988884286337	-0.020592736737342944	0.026784410903955242	-0.7381628258868249	-0.403215683594484	-0.5514621891781556	-0.6379525183662139	-0.3702760073743604	-0.3197187897748409	0.05720045835050772	-0.14619867816604812	0.08250971439419594	0.13653349635021822	0.08429487707285635	0.2819437921223582	-0.11115383756688532	-0.09158908037853272	0.08347335457043803	0.11690694031346605	-0.021618021839337784	0.009354696232369371	-0.037213565829624436	-0.20139519856463176	-0.17197872418274174	0.18065379292908754	-0.027026213055294682	-0.27066090479997146	0.01840074371596692	0.11496780128086576	-0.10536494638247974	-0.059784984564229086	0.042579967979966764	0.11019192673852793	0.07371200148226753	-0.22846354711906536	0.09095708261952186	0.0019358832214472048	0.00800104239526122	-0.012353320062254912	0.08611258853004533	-0.012978786766556056	0.10280984531741298	0.17269648861049294	0.04679598971532077	-0.050969056374841885	-0.16060113098877898	0.06777395174535779	-0.5517356827796432	0.13192638336892668	-1.116145881640234	0.10421833811669344	0.04084806928567263	0.01204879729147638	-0.010163804493286514	-0.34357619838052106	-0.4922836634623173	-0.21986752036984505	0.08945434195568742	-0.21922892793606852	-0.12697576692836138	0.06283130140617661	-0.2357315120790397	0.07878605407306018	-0.6108782584174327	0.1686797616234141	-0.08388294012760329	-0.220508857556536	0.15768595646455813	0.1229359820439882	-0.12876215457020024	0.1677212084783078	0.017028844341614956	-0.13065183360180024	0.17975702732404922	0.12519133735806826	-0.14690967478382316	0.0776635566777039	-1.174639612453531	-0.07632684633677418	0.2213154738371041	-0.03879601344695412	0.0140570306211855	0.00544526096858346	-0.11747341427120445	0.007430372671923606	-0.01660555219474126	-0.07636302361395336	-0.09831109401426782	-0.07179168397344661	0.12669955677726766	-0.16971917262185965	-0.5442445684126538	-0.27732616494829143	-0.08845722926682599	-0.004786665183086832	0.08468642382272581	-0.06453752465050071	0.09944769935965213	-0.19368399027583846	-0.04989337498540936	-0.2579879382424514	-0.6693863799332039	-0.8952607092257459	-0.5100660093641446	-0.31914854396348896	-0.017840189352027074	-0.058709825384489364	-0.33363743361840803	0.022709140572539074	0.08814795982788537	-0.007416417967436554	0.03366905093585465	-0.1553436931532125	-0.09395202141162863	-0.07482227765797865	0.06413139463607953	-0.13192523055356528	0.16124158648076056	-0.08591043424468862	0.09761779347840162	0.058289879046379924	0.05461107671403191	-0.025788930375025245	-0.14427683467263822	-0.2934362977386193	-0.3807131137449998	-0.14038688632410593	0.05333446241692639	-1.4013797996112443	-0.1187955618783557	-0.16695025800753707	-0.4287153389126385	-0.08297465163821748	-0.2510785253114121	-0.3994478453758096	-0.18540280237658288	-1.2365761125062993	-0.6516978467736724	-0.9610844580329752	-1.0767869256540823	-0.4548078176486268	-0.1622128057364245	0.0814510671027115	-0.3665204561224161	-0.06262960010347876	0.08289413467162096	0.03652707016163046	0.018796079748810063	-0.11881591735766682	-0.0077863549038963515	-1.2498716018243443	0.04801406237697532	-0.034648310069150035	-0.10931128218278087	-0.6389631824255882	-0.19707698240925475	0.3331795592320258	-0.1140281791468071	-0.6390961117573388	-0.5806643136638934	0.1283055447138536	-0.06989402309469141	-0.12986815800937868	0.17274114366997662	-0.8826879504823337	-0.3574145594321357	0.017052782397309115	0.030681021143179926	0.004092946026307106	0.09041615779234193	-0.2262181721965993	0.1250281817331929	-0.017853418507096708	-0.2641882688344483	0.04955099804822157	-0.2492283497641435	-1.714703728938476	-0.4856990398065607	-0.7139089775901163	-0.16460060881315372	-0.3053168243990224	0.11983496476688213	0.01085905222505163	-0.2786865788838493	0.1304283889232592	-0.2876619667336114	0.11925000421286056	0.08845838233125779	0.08085867017349804	-0.12882200475916206	0.1851752275220724	-0.8432708470550359	-0.2041520245242701	-0.9835525082868388	-0.6835439039862716	-0.006975811576523138	-0.2606607840156795	-0.029232306593654327	-0.9224863347228152	-0.9581418683856322	-0.3005866149428227	-0.22152064282790387	-0.304417801759243	-0.04189811790066885	0.06178123667449285	0.04795483114382658	-0.05419259228877052	-0.02583442301209472	-0.8451975600554938	-0.13664918368044116	-0.2009740526673155	0.06760447270075644	0.1005801894535109	-0.051126098770806865	0.03746071866822274	0.3214568001061982	-0.7141519865272126	-0.033410048813191665	-0.011584861866367223	-0.7539416055448969	-0.03900779560439459	0.3593204231715735	-0.00411640326090376	-0.19382662165082568	0.1202792628387493	-0.3383555255658383	-0.15094144285798825	-0.30252994818424506	-0.3029050578247445	0.0782369811579392	-0.2926171564488521	-0.16819305813719976	-0.38208575594332905	-0.0162189645462132	-1.0767342421307686	-0.696339633544624	-0.3998949021533072	-0.17995340808409535	0.04440472011442278	-0.05833350201915397	-0.06937078167812424	-0.6608482905579045	-0.10249475756954292	0.09554290298820647	-0.02422308881630817	0.03130969805951129	-0.2605890868790295	-0.004293440957749796	0.09911691818451636	0.06384001856192338	-0.5309612524785943	0.07243820294528383	-0.09198401148555843	-0.07402189457498556	-0.4802801292159511	-0.003977766490391275	-0.05634337081650698	-1.299552753056488	-0.14979624565930347	0.10492541508538483	0.3079847053146067	-0.02671160878721975	-0.05190695635624447	0.30100430595706684	-0.2180411782251385	-0.016214555029843508	-0.5205368158780317	0.020907659547315962	-0.021572575521068827	0.0915237354038316	-0.1291167617818211	-1.0860153005002828	-0.310156335357864	-0.024229673938958318	0.10925630886578293	0.07924359217224128	-0.7868801272982942	-0.13950392083589586	-0.08651765893652873	-0.03233340773549384	0.16877936146587813	-0.03746231047441022	0.019734234856119647	-0.2163436732385634	-0.1103331914232463	-0.041745724301533914	-0.07476370149084798	-0.219988863633752	-0.008240455131589094	0.06381137755802402	-0.07962156409664213	-0.33067686943251273	0.01759666515752378	0.0143923798927543	0.0525588762896702	-0.04807148879249072	0.04756623535557463	0.11322492041487946	-0.019622985400577844	-1.0382054400138014	-0.3161644035520925	-0.4003993304246735	-0.2437751779290212	-0.023720376110237446	-0.29902397087229104	-0.11475248435454333	-0.07226466821526252	-0.023689913871408584	-0.11101274656815716	0.1971194171853332	-0.27950531202412465	-0.13460272117563254	-0.10597502798689123	-0.08949036639009006	-0.004628846241493446	-0.029554520890198964	-0.03611199412178004	0.1370748007622519	-0.2520735048326853	-0.005029535604603186	0.16163547790901445	0.10268934749629094	0.0362035821393797	-0.18768065004693005	-0.10201007603982858	-0.16501318127147727	-0.09054636418330313	0.15994552899630604	-0.0450604719128749	-0.2164393565035739	-0.3304773525311415	-0.16915718026625445	-0.17439937858531435	0.1242873979117161	-0.12015345067467945	-0.08670701281398317	-0.17556390206462036	-0.20459603572761575	-0.08278263540963186	-0.3122190304348297	0.061448668879924624	-0.17734045934015708	0.013440771532052587	-0.007556370775591189	0.16963160638156285	-0.20901455194735954	-0.15550480451725526	0.015878951687112845	0.12789514843859487	-0.07918994968976417	-0.23693540467846216	0.020939568038649138	0.06998030109307096	-0.468193079490123	-1.1210309229320443	-0.3387503100156494	-0.03737099748917928	0.06772749589068858	-0.20986875316719936	-0.17750208486414248	-0.08117652353697806	0.026922093768670025	-0.033680145200310437	-0.22452072954958527	-0.2288801290307785	-0.1899735132392992	-0.3371626850149246	-0.04843878736258615	-0.4002191596671597	-0.5952424867818396	-0.6235716895143829	-1.025751858040892	-0.8201239629312191	-0.4018060749986555	-0.05091444503755357	-1.1856835828951835	-0.5301426417145425	-0.1113593553030079	-0.7305894317398586	-0.5256188641364187	-0.14452966985887014	-0.3030050226953043	-0.139889994271168	-0.12182223374810318	-0.4223265721646435	-0.17519845907001824	-0.44731671237453335	0.13180524598682392	0.1471849716525455	-0.4332526022086736	0.16451977656917122	-0.1038629179538469	-0.07702782437801567	-0.4034546632627349	-0.022561349115349454	-0.18311421248262302	-0.01927184440953161	0.059169559358910086	0.08032189752143999	-0.16748967779029242	-0.3340951161011622	0.010224985030791	-0.11252445410429024	0.12088257132689287	0.32913145203576744	-0.3099993998563449	-0.0438595164033577	-0.058144672158383835	0.2719860307647399	0.1094804110822698	-0.11264025473486232	0.08758339823843983	-0.054377255269364363	-0.09445403903360332	0.04099524694172836	-0.1169430273868566	-1.0863660175319785	-0.4812893032456012	-0.06406915850781754	-0.4866643572901661	-0.14375188509649794	-0.06096297637470367	0.03291937744377607	0.11578491240234505	-0.06688341993461537	0.12662607902005238	-0.028300212672894967	-0.13392953161519242	0.07394745590270946	0.32408577673393185	-1.2770780102077506	-0.2437203002257377	-0.4617748815243159	-0.004919614449703436	0.01719403555700427	-0.024382216597166644	-0.6898610506648349	-0.5766681633735411	0.07673045462769118	0.19624273039161114	-0.6689973206045946	0.05405907323986932	-1.7159087737358034	-0.6409907750178307	-1.2654861438319218	-0.6381993191327932	-0.4734897221670543	-0.4120211371628668	-1.7632193388184585	-0.43849006884083597	-0.0613355847031489	0.010668531940235556	-0.020594664361552426	-0.03592129725425674	-0.1984544511649882	-0.03748218149085762	-0.370384025321809	-0.2715022385425918	0.025325842424388675	-0.02853243740614337	0.039815238770562526	0.045667079379888786	0.27584127147951826	-0.19262405437312616	-0.14927068097926835	0.039037589319149454	-0.14267952644929802	-0.10014779891861876	-1.042261354265747	-0.5147893720153633	-0.30599882577475324	-0.016744923526287085	0.06405386927223942	-0.10437324897804573	-0.2944135734681008	0.12691643384911686	-0.12267231178437568	-0.11421122532938095	-0.10329781828917066	0.01860602481956446	-0.09976252671122124	-0.01716096780850693	0.06823394649909176	-0.3095108219984255	-1.5118588225060028	-0.25915512229050564	-0.3473330195752547	-0.29258771541763545	-0.03032132223671428	0.010953539790355836	-0.12747289081985005	0.12377419654149707	-0.12445295573144415	0.0068133712603496285	-0.10569582580424608	0.010310396591403582	-0.11252068893046586	-0.3377476753013447	-0.33628329449987915	-0.06016239063128907	0.13854796075377912	0.18891782780002966	-0.806158788986196	-0.0008959022123364867	-0.06809164143242785	0.031875558818223064	0.06876667518327433	-0.0893761537019236	-0.13749580571101933	0.0848425714822154	-0.9630350561700132	0.012048846961382484	0.06965287709402036	-0.05942870055668543	0.12067653454358665	0.13254730689984395	-0.10796601373796497	-0.6535082416082327	-0.0815419263360359	0.14351609270773558	0.04206510218089085	0.008378654306700619	-0.00017669220044224282	-0.186058079425256	-0.038431372964080654	0.004128001889854452	0.03634889354877256	0.027928385896285483	-0.0566501792640292	-0.6041324352251694	-0.3396686832996469	-0.8840543226422413	-1.4256659051998537	-0.4062693327995754	0.02672342641729442	-0.000573974041987996	-1.0854007669459818	-0.3919959456467877	-0.5695930978408844	0.17073741832750405	-0.3453329689627241	-0.025175383759090533	-0.12333125788144216	-0.6077378045303401	-0.1774409015679797	-0.32104731008077314	-0.07312140413034753	-0.37811163308355655	-1.0052545373673147	-0.09745145593556802	-0.0951601245631556	-0.3404445757386919	-0.17483605209560749	-0.7354209911759397	-0.03980257882291191	0.03557408891084906	-0.15535636955605314	-0.1332368888576072	-0.1409042752553817	-0.08709698731821378	-0.08259253888037724	0.07788239401574541	0.009690672991186164	-0.1859960480690168	-0.04189320005744256	-0.18254387381798465	0.0683786839576774	0.08563078381337366	-0.08259939556226939	-0.14344382621330826	0.10035681417433052	0.005475089757317472	-0.0046477434619801175	-0.11609498842535775	-0.08239398596771233	-0.1486466782498831	0.042230378988001714	-0.15198174550765928	-0.08670156218880469	0.03543691269891972	-0.2019424667489173	-0.34368931219470594	-0.1539003559727616	-0.20143554664435168	-0.062235136189484265	-0.025606868142106352	0.1156660433930294	0.23278569236113586	-0.02310536884230668	0.034259847190187584	-0.04711764579009362	-0.01353993125127506	0.06007095198970683	-0.2578515420781941	0.17693590608437804	-0.0674583733552771	-0.1094279139664176	-0.15776307797579514	0.1974826103825329	-0.9865870001522262	-0.3528417916720675	0.1261913892867611	-0.20623720884233288	0.08130924143552329	-0.14843217198504233	-0.19236813486960727	-0.2301652162160304	0.051137944818412655	-0.4897819847081412	-1.1920226466453274	-0.4349444418956545	0.2598238212284153	-0.10665846765154613	-0.15516247194605676	0.017096319914744734	0.14301377512563868	0.10058333937097362	-0.09724627083679101	0.04188968154514549	-0.4522449102631304	-0.05081443976894958	-1.0911048628328588	0.23855671303115575	-0.8707565753126375	0.07039248259654034	-1.1849823089088998	-0.027041167815328098	0.09201389113265508	-0.5370332209391981	-0.6150703376263933	-0.2482073224050624	-0.046949725616194996	-1.0875075650778725	0.03012795668941944	-0.4256442404362462	0.07855422267608016	-0.012166988916042005	-0.09028757005588177	0.04247991286711121	-0.3397957726079621	-0.07602476578443708	0.0726626000637134	-1.6080152379060255	-0.013474990846626659	-0.7511635719241825	-0.02593961280524102	-0.4434055902822199	-0.1308905326425485	-0.6349679673833887	-0.1861121437874899	-0.4823809371673402	-0.9201529909445936	-0.22589791298822495	-0.19676038471186635	-0.2849339576898036	0.3968286887497696	-0.31872576090186155	-0.2087516217173944	-0.11316031364915873	-0.08958375138642419	-0.4982788209904004	-0.8990322769679124	0.011804382653599569	-0.2507287490299373	-1.1964777078643156	-1.10065024607474	-0.3236770150974292	-0.6673552426888512	-0.11477044736179715	0.1057529851695201	-1.0775825054391213	-0.4194634367415437	-0.26145889049076976	-0.14702189872429178	-0.16223629459192188	-0.33381306919302045	-0.16737929022251696	-0.02423402412964	0.07077637591504078	-0.5592326844382274	-0.2284838051779007	-0.0005599646950414264	-0.5189953512131417	0.09521175043854736	-1.4648830107752653	0.16012026324472392	0.07251027247248219	-0.0818901802070156	-0.0025888867097893604	-0.005495158215451083	0.045422896203920565	0.0580592328280013	0.2316963054410923	0.275747578756687	0.011060588651429322	-0.12360908352470018	-0.08693171680604889	-0.14392460762787904	0.12388540153361205	-0.2630380485381718	-0.09030263235313696	-0.11007464372863293	0.09695355431597398	-0.22168007844654525	-0.08704225367778405	0.062474991087573185	-0.05785555228584005	0.01518150211099196	0.1143459171451332	-0.8560414928993688	-0.08429563937509807	-0.0418643807397821	0.050386918352761725	-0.1060627796145581	-0.21963511414131728	0.07087961517097477	0.019397292192830696	0.03634054392106493	0.12898655099707218	0.05953113733785979	0.014535578544980141	-0.024853507179113245	-0.3214408158119412	-0.04938516163244081	-0.22829740952958896	0.017214179810635694	0.0635578408882565	0.08462694481029973	0.1485488469733671	0.008046269476226754	-0.2554465917957797	-0.1967853286356008	-0.3643027319445433	-0.07764837859916357	-0.04087697836219265	-0.0060511940062599285	-0.09531670068089873	0.1866726487302044	-0.1716698292237546	0.15540063215012476	-0.5915476070885053	0.12660002922464125	0.31331139283331444	0.0345960308474759	0.0772833250814735	0.043259108357791724	-0.17558195460908713	-0.27220525656038497	-1.2585606563832394	-0.11946446382850158	-0.06445837350962053	-0.1595905191194451	0.03393710023136682	-0.12086106625709465	0.045619195858401164	0.05296514160121491	-0.040453222271524605	0.043471465376516985	-0.2385376545163089	-0.026884148465814398	0.07949789984643979	-0.11637539004673073	0.012066442568178105	-0.02506699291943634	-0.05975781345359087	-1.4911488667744552	-0.17014232446238928	-0.7384290739866344	0.14374283714102787	0.03708999473316794	-0.3237524367931705	-0.031156166048526137	-0.3965920764316533	-0.6440897928934541	-0.8464593946428087	-0.15157489793054155	-0.5584071885584905	-1.3153970408226718	-0.4143417477534117	-1.2052317776482688	-0.21509044765150231	-0.46343547770122706	0.19749517504084715	0.0747056807696294	-0.4707155004919122	-0.4875401071012993	-0.17135324279502695	0.06964270814751235	-1.5383879215827192	-1.2305333464774648	-0.24120063903192024	-0.6908489506939884	0.14511986573042782	-0.0022999531638910205	0.1260676267217169	-0.14845257532121311	-0.4894115328570932	0.20860928058319486	-0.1510256715282949	0.021730510821356942	0.10316954111040708	-0.08972836864037383	-0.04130729034821812	-0.008822782277177432	-0.02308009775115663	0.031892609085556016	-0.12190602587038725	-1.3118853583467884	-1.1902123555250217	-0.05121844364096554	-0.2740004684768009	-0.09151093465775477	-0.341562839209268	0.013755387683689179	-0.05492578533333178	-0.44375004586840816	-0.34034275729084795	-0.9636238406044424	-0.5967078378302871	0.13094690155671654	0.02974961446243564	-0.20765022103916125	0.006851695911510077	0.100758491355989	-0.11047832264679823	-0.09679340324464804	0.21104390744745544	-0.13146711988704907	-0.1273173735983712	-0.010555722806706837	-0.2242641175686409	0.022911215596964005	-0.03108924455433489	-0.03676366283898127	-0.02018773948974817	-0.009671753737050228	-0.003631462819880273	-0.15550916998008338	-0.026154700550518703	-0.06446524362689922	-0.009750860821283002	-0.005488680974810632	0.042940767361317946	0.20558852857192808	-0.2795429072291248	0.1047713814028931	-1.3662513495918691	-0.25558941050004674	-0.021226114702260813	0.5054716082984964	-0.3978486404041333	-0.08338795800595554	-0.0719799794529442	0.014710543006107885	0.07168235841131855	-0.02947480921132068	-0.04219375463983272	-0.047471510730434034	0.14571008683229128	-0.2384018465762365	0.2307732613783388	-0.1090365494844714	-0.11128782197901528	-0.11191846988513368	-0.4547143618378245	0.11640097967299272	-0.21530279326963286	0.0640936695568799	-0.1471349863920422	-0.1124110162924653	0.18979356895046795	-0.1812976818588987	0.2154390331687388	-0.1559251940879489	0.09058999804834733	-0.03726858133006955	0.06948298321755889	-0.13825693769734912	-0.17343412137404482	-0.15442732457915706	0.11073919553158597	-0.123927404001372	0.013171897129522438	-0.1520259241654688	-0.11845677306802785	0.05066344877145778	0.024551707238392124	-0.08759687588137349	-0.17044909041614476	-0.2877820033881415	-0.08875235227109292	0.020488681285823585	-0.4653843615325045	-0.06170576823148793	0.038578545716596704	-0.6078302838028431	-0.2011040208788152	-0.17893107108439618	-0.11398535831965652	-0.0421735734437152	-0.3136256739474149	-0.7080796116035337	0.05372600777535806	0.08083055753359332	-0.15673807296735026	-0.06344673453550184	-0.1008150220044071	-0.14459371869928567	-0.0170077987858488	0.08629315961552507	0.08046994948648206	-0.029391035373875763	-0.03017165725952617	-0.5561362108493508	-0.4606749200414717	0.17136697278375526	-0.13379276687550395	0.08314643928159622	0.025624813585425003	-0.026836388987393583	-0.13804417713640274	0.19635969903386066	-0.08614937880587968	-0.1830681152583627	-0.11280326149234415	-0.17304744721093082	-0.06011853709178321	0.026423168603417112	-0.02656186124951245	0.13482409958501387	-0.2702342469730273	-0.11137123011193936	-0.3552837127376988	-0.08963973475228021	-0.0056484705274333115	0.02705112538408699	0.005040152628597927	-0.012024609513152944	-0.18330438463130905	0.17363325925738507	-0.0968610924189007	-0.10854370620016894	0.11218884437670827	0.10068286412075424	0.09430934429445023	-0.09364725969391983	0.0923699093771208	-0.30545788466486	0.06401112939318923	-0.016371112845742837	-0.5221472683831628	-0.12464623447338455	0.014364224810757706	-0.06865898498086061	0.14582456383518946	0.07206454294187795	0.13727206564048233	-0.00026054622719562745	-0.009140169666901043	0.0337864731615998	-0.017642193401144937	-0.09186930034046972	-0.0046804838758033535	-0.09252040837176503	-0.103828700482845	0.10196667277657737	0.1162746908911616	0.07003034386685128	0.046145690427936766	-0.28957637640921435	-0.26552194950034	0.11906528236652107	-0.11012700530090892	-0.07720216681327759	0.2512211821203425	0.520485648511521	-0.24977822402221006	-0.02501881543393786	-0.14561237774194632	0.009409406663836578	-0.14403458709827335	-0.19810646607763774	-0.12327502265876973	-0.10400474210288507	-0.06943603127775136	0.04748415003393521	0.06936057393879122	-0.04524840454609852	0.05120958371800493	-0.0681226389163173	-0.3314723458696458	0.3450122368455749	-0.016319941622683028	0.04203359859873646	0.11270757685114098	-0.11236241000467713	0.02916693712376183	0.011910806912006938	0.06447351483351653	0.07268549549638764	0.10895707011963658	-0.2889566181495203	-0.04374400606921472	0.007420073012197767	-0.04801851827414096	0.14045744843614685	-0.05814923144769023	-1.4817689693669231	0.006948911862997268	0.07820101750714946	-0.9848095838236306	-0.20476453013663146	0.21256028776493	-0.021065040720584308	0.05050948818830897	0.06916087740720442	-0.0957141206976612	-0.0270687665052172	-0.002986645381992113	-0.21597675434121816	0.28719191125368265	0.017017473129149113	0.041152028886146066	0.10519670969195664	-0.11094191591823337	0.11457149895072345	0.0793729158926663	-0.1526944645052404	0.03571011884583802	0.007814237274218054	-0.0348720006580486	0.1008193147322746	0.04105891690577948	-0.11406314787659914	-0.02735306341543449	-0.8273259403032699	-0.051710867137830435	-0.2620010956305356	-0.04647061466609387	0.05478747348422635	0.3909610704314087	0.10783763406662723	0.1448256091216451	0.14426468216998142	-0.02555570687990254	-0.20256413520520053	0.2737925816603141	-0.03162760078925743	0.2405443262569612	-0.2390770200153832	0.19246732321214569	0.011471623551393341	0.018086340848808426	-0.21549159459699305	-0.11206631155129196	0.17933890314864298	0.10314164854169593	0.06471348492195522	0.08382903696554618	0.0091477824467894	0.028226712993502195	-0.15530022273835342	0.05781430064404565	0.09599594492176508	0.1419266355612031	0.011627608434781387	-0.850741662969168	0.14862130423261286	0.18818559476979765	0.0563302886392	-0.015351528779152662	0.0576651239650203	-0.07271634522087428	-0.09377807213402298	-0.19623660026774445	0.07146818725081666	0.3742796524133106	-0.2067215649495174	0.0778267172543707	-0.06378799200173982	0.07727110886604815	0.07063406351410861	-0.08610280351776795	0.2477512221265921	0.08545606041498725	-0.12768341068956868	-0.35172211649438323	-0.06605930710238135	-0.05716410789044363	-0.07122767212706714	0.012302496995433912	0.11154016616646578	0.06167088641370545	0.10988070831225133	-0.00024225066399659488	-0.08406291729690384	-0.04566976390875552	0.28878617964972997	0.06416031672923482	-0.3960162376475923	0.018935494850065016	-0.17566102680635934	0.011884752173841722	-0.018961777354162282	0.052931084621714905	0.028671073118013306	0.13082106983943992	0.046509467106152384	-0.10385897749893937	-0.15529452524862086	0.16760865831522234	0.048736430888748274	0.11933457217340215	-0.059027268325791526	-0.20912460497427615	0.20177126203595727	0.2136857943944835	0.07355522932016033	-0.0949990976158963	-0.1246073571132264	-0.23150737618877534	-0.002293000774823556	0.008999969943106546	-0.0696406982713722	-0.06493643992518346	-0.13285915821055053	0.06444324181162718	-0.057763474373849426	-0.002744210193169954	-0.14472820486829274	-0.02652426720603723	0.01952132661708749	0.07593277254277635	0.005444878520286699	0.08690193247704886	-0.01590341150551881	0.26148509440606	0.10460477475083707	0.019160610462941638	0.003993820495344675	0.08898892551131524	0.03147371357680211	-0.01540408998948633	-0.004088656232108168	0.1874461233940715	-0.21461240147078375	-0.07570895850234055	0.06183231226949616	0.015802410835624833	-0.19166668331588724	-0.2518966386641361	0.10390368483376618	0.19290151419328824	0.2095232800967624	-0.09839110212022642	0.20824420561614806	0.0186485181964659	-0.12334637052965655	-0.009822849236848969	0.12469324024241092	-0.462873703162725	-0.0672757868392845	0.06311537541847277	0.00341237671430662	0.04895590128398139	0.05754845341291592	0.18039397865347076	0.07327917115729578	-0.18235627683843267	0.03219581434081037	-0.08226461734908723	0.18605819541529056	0.10819009425682274	-0.20739109326966346	0.12130419394957608	0.045188982190778895	-0.07539340045012137	-0.06199644971434477	0.020009654613283214	-0.08128841877718057	0.057153292854070926	-0.14524270258364674	-0.11815394904995345	0.01376220378212193	-0.0309943891607029	0.14978609308037782	-0.14435504319705894	0.05460555619751342	-0.3399883602893046	0.09053550245364407	0.18239878999467155	0.34412310756827963	0.13075287984640266	0.03023879776730935	0.08888625850957872	0.08307258205645117	0.018253617641346268	-0.05080155391036971	-0.023412998679330718	-0.13893459133958685	0.12766833614098413	0.046476971532511485	0.14126601492171378	-0.05359896701069702	-0.061628478866175576	-0.09639703160665064	0.06567817060866632	0.11237168845791023	-0.093805327001881	-0.4127364701273642	-0.022021286009377545	-0.004720576840759795	0.046257766582926234	-0.1582062171233203	0.13230348411276902	0.0034929807085411304	-0.039334499580536655	-0.03972716546916871	-0.13077787289729825	-0.2565821720869356	0.035847580940568835	-0.2713316373172988	0.10657889414343344	0.0009696567599474572	0.172964169145319	-0.1604583213257955	0.06630391288078377	0.05232000998308914	0.2491453487931942	0.1953882943087838	0.09867921920483183	0.02644294764648792	0.05510057779284292	-0.12283387470728477	-0.04940610659721237	0.016978338259357108	0.02192166809887041	0.1420355428946126	-0.0041736760344173035	0.17259781340309552	0.06409560136628625	0.05997145930940322	0.05338173616698863	0.14577103048410722	-0.06867009243861569	0.060456612826684075	0.14598413605924662	-0.013044113687480471	0.15468098222528026	0.11107006861662896	-0.02969822670202881	-0.034785486167230616	-0.015533436846687045	-0.9235530210991332	-0.03993662967719749	0.09905943407934313	0.12590503558400093	-0.13108382881605432	-0.10762102714443338	0.05213702090678311	0.11999571632357565	-0.1354039895222554	-0.11330515417802355	0.050794187299054265	0.047946266599033546	-0.03574943942245227	0.12044665947229045	0.010529752019210015	0.12619077458117364	0.09867428668634938	-0.16130849789866325	0.10799845098824136	-0.06584015852826622	-0.034959292084054516	-0.14959262529495546	-0.03349299813339526	0.11352658756566995	0.13844712624841224	0.13611178293032944	0.04338016439324193	-0.12554329299509165	-0.040489418155406735	0.07874383065508336	-0.407837747999756	0.11168283988064363	0.09864183688870692	-0.09334129148338158	0.11843808432294207	0.010991157527277754	-0.06935315433833403	-0.2881683572062684	-0.06191549467903636	0.02757124505030977	-0.04941543225982023	-0.032667691928569484	-0.15494262476226087	-0.24804999343542705	-0.01671951682442156	0.09002554815691517	-0.15848580172416396	-0.22054809606634335	0.09675974433549897	-0.15005258827758827	0.1616790748147476	-0.02619336760931949	0.06167389823442836	0.050641242072498815	0.0981609262628136	0.1301354964521594	0.1100735939544904	0.2050712986523262	0.14712419329641502	-0.02417375370347424	-0.10645980313155393	-0.13651183251520718	-0.4175944065433639	-0.11178605698638712	-0.014630058532286596	-0.2672164209582658	-0.053334238218836864	-0.11405815223910636	0.0007897291657530651	-0.12083530409849008	0.2106038162965196	-0.16143246076514206	0.1135378456839703	0.12275071668886152	0.012871642897077677	0.0700993725744112	0.16494304933657422	-0.018983116785695458	-0.01775694189227583	0.10154133791067343	0.04240470887887518	0.16235255623898534	0.03185617189970437	0.024709356604292524	-0.0855590109194238	-0.01890408368208365	0.050540611781442084	-0.010893575099915054	0.06452588124395574	0.056271178844259896	-0.1308012359973686	-0.036256169702178064	0.002093148004940921	0.02651932110135989	-0.0038588008411798475	-0.055131405621638194	-0.14397166827298774	0.18229771584449192	0.07555026411171438	0.04704103219963485	0.011956382066981157	0.0757486354655558	0.12596683945562948	0.025528813265349157	-0.11068142391162186	0.14151915315953612	-0.013351695070443412	-0.058281296307500986	0.09867573648178438	-0.08973121755411001	-0.21782749885452293	-0.3143160280178385	0.001789546095356439	0.10397357026688298	-0.11954159281949515	-0.15334524011236858	-0.032484442017873365	-0.010432849840369265	0.03900530900797432	0.1043790694790974	-0.12318280233442425	0.17375123852440744	0.06764018552573234	-0.032104456320161526	0.13896432237694226	0.006858144960482771	-0.0045050692895751655	-0.22403140891757675	-1.037806232312212	-0.1502344688277134	0.1796100054235336	0.07972040923686723	-0.20166145086069887	0.07193358018596091	-0.046304414253499016	-0.059216069558395625	-0.02931150303190882	0.024749877873525433	-0.0638964173784976	0.2405441787350601	-0.04799032369330946	-0.06770086733972773	0.0423260768694684	-0.03625467378822775	0.055494068351919335	0.1437061849167557	0.03870783477305978	-0.09729295509850494	0.03135649837249289	-0.053380687352887535	-0.2894569752539544	-1.3678603543251528	-0.7178774375702069	-0.43633474057413096	-0.508040922557813	0.10098716560859376	-0.06349184725367248	0.01946729141487041	0.03452461941961263	0.08007643137812967	0.15059065270631544	-0.20034799898562736	-0.023648213404404952	0.059406628806178925	-0.3914222797155857	-0.0048087359210600596	-1.423480564312067	-0.07678022799617099	-0.36264672619364535	0.04646692740489115	0.2543610803843213	-0.05169386867267712	-0.08190114891297731	-0.0819370372877232	-0.050170849302918284	-0.09128442061824904	-0.27890664175376023	0.10393039668411824	0.10928194191809053	-0.2631265356300944	-0.05615585771404583	0.03090956394116409	-0.03028531879975706	0.03707310870514971	0.01117429703397215	-0.094881607996028	-0.03463233084832585	-0.03638065920851968	-0.043619324093252865	0.017713241122222143	-0.015527029099080391	-0.1190574954039544	0.07117259813435882	-0.2172251035595998	0.022525356636906902	-0.07672586568005994	-0.5087473313186417	0.05178064470174264	-0.2599631646329617	0.0715207978400111	-0.012774229892606282	-0.17182692396581406	0.16773824033936402	-0.02657059794352921	-0.04351090824478173
ACH-001550	0.0684599968897349	-0.056843967893245126	-0.06153606188326696	0.1182294961925158	-0.07506919220610415	-0.017199830103752242	-0.013349602582392107	-0.2806210660574557	0.043975751897470335	0.10133404210453582	0.05796934252924621	-0.02085222244665419	-0.039821719663870506	0.32451940488229425	0.006947773619714751	-0.2507740730923502	-0.035027596821813355	-0.7647725862208697	-0.14237309883202146	-0.08195009020326505	-0.13056102159379235	-1.383569354035333	-0.5723293325582313	-0.060029125615010524	-0.296273742892502	0.290106285454957	-0.5734057298981005	-0.16944003704059532	0.3114746888405108	-0.09220696942281366	0.09332485285087096	0.029280908313165373	-0.07651541810476499	-0.021416167765137464	0.045731865268220866	-0.0911378101767662	-0.10580099903514156	0.10440471698929764	0.13772059221377073	-0.12858790812109014	-0.1078355017506918	-0.3391874951378616	-0.0018430624655542077	-0.06099711070902486	-0.025472859050418763	-0.12472426019546265	0.09519571796792917	-0.14672767621565835	0.06345390621519556	-0.08134962272212057	0.07208394961543656	0.051026253570632264	-0.16199177671365872	-0.08915487797429739	0.10368545128256032	-0.02392351972315204	-0.11165621292212237	-0.0005500200102065856	-0.1073774994781646	-0.060787750286237625	-0.21590890182383324	-0.3002710381162983	-0.800695224012555	-0.7419449704377266	-0.09175557516339046	-0.029899657786491087	-0.7196638370592235	0.10484108267196532	-0.04559850811664694	-0.038545130083904464	-0.007851818650449292	-0.024093987479221028	-0.21653137322278765	-0.5106521975587712	-0.031257115554134636	-0.16463345863525594	-0.118323244157037	-0.07940725148478123	-0.04556126832569928	-0.10386340941000266	-0.08291463375320053	-0.010971333999493536	-0.3664274075223684	0.06584241128854308	0.09300291345068297	0.022754645144804082	-0.14245407562578494	-0.07381349245223243	-0.032249581486004084	-0.0115399747845553	0.06834117954987062	-0.06466498228170768	-0.11654903842946013	0.07025838484937033	0.05832993592227762	0.0528426377795107	0.04030105938044104	-0.02784828307474865	0.13050569097858006	0.005525183734534033	-0.014100630208667975	0.02206058439314121	0.0315624690946802	-0.12581516111499524	0.011702622719629843	0.3071294625283605	0.1606877800113114	-0.0740492119891103	0.035071523428382566	-0.0040797275026885575	-0.010561881175937857	0.002014908141041484	-0.4805951068506077	-0.0966609066178784	-0.08621669604550926	0.026625847129522463	0.2515854784734756	-0.25698625395738073	-0.12653142679042773	-0.1329925925279298	-0.17089149070263196	-0.12938912760322002	-0.04743349252988505	0.12112000142284697	-0.17407682693711898	0.0942970925792889	-0.1302655077819809	0.08584802056803534	0.15579426961478435	-0.08929281763909783	-0.07436070250475885	0.126676944571169	0.02904089896910631	0.20365253946824766	0.08234310228065421	-0.045076166453511535	-0.02680155784054899	-0.16734949991841908	0.1500917680750366	0.17842733381596154	0.07177426227918457	-0.21098690979999696	-0.4939616606645317	-0.01935651729135392	0.07745631551445666	0.03413995913249515	-0.0421623898669694	-0.3488890755326349	0.08138496720102315	0.1310017434408214	-0.4299204659186778	-0.00626176391533795	-0.034430082274108424	-0.2477703287457555	-0.17817090497108234	-0.33349472939890185	-0.13215033209596788	0.06311661083910255	0.049501170749060026	-0.1515403387145346	0.011954122317444792	-0.06263546725389131	-0.1934150218159823	0.03731157396973838	0.15699009930636726	0.10575345836645543	0.11550917320187334	-0.14829216981069654	-0.1119345061311061	0.04507894010512064	-0.04408209830063662	-0.021102140340106025	0.16717105324887	0.047086238813341605	-0.03902730593898265	-0.13512730144702248	-0.12562036002335264	0.01459373773319518	-0.14535823713294355	0.0407936497716656	0.011643794408310893	0.09213058674532602	0.02552791335238204	0.010301305167484738	0.06919404437316766	-0.13418981784737558	0.051460773176212206	0.1325147468704954	0.035530768006961165	-0.30148760298434885	-0.03023495598964205	-0.41473289224629545	0.0857502781951854	0.035678601874641384	-0.5364720303371955	0.040809629605849614	0.049074791854818715	-0.8491674677454338	0.2760712478815337	-0.22274240904738615	-0.16997898902528125	-0.04089878130983048	0.013478964361175308	-0.11624121322477457	-0.23185184335321785	-0.5925931586365262	-0.8446751229054714	-0.6017363939755505	-0.8381413223245318	-0.09494356831661233	0.10756606693902546	-0.1490932276664631	-0.4161357037307571	-0.5505001077380153	0.06485791994684982	-0.10352410159166082	0.0006602021811639088	-0.11302150215214272	0.0316467027634895	-0.04665667480172005	0.0378286200194158	-0.00020105599494565864	0.051702038092733965	-0.24096622697168915	-0.2001062642120081	0.04468114838141003	0.0801425662580067	0.02550846801144264	-0.018664303934804158	-0.041400228772203264	-0.054889684665838864	-0.2231808169534908	-0.2573363080712461	0.01938801934205434	0.07873074078260718	0.04233808917546888	0.19592968230876606	0.11338960793573975	0.04318245903817562	0.04016653860838392	-0.03988818554407217	-0.13051093467060476	0.051207606325247935	0.17349178054245598	0.0807028062176737	-0.13708633615231047	0.12645253677130025	-0.017014033782841567	0.006913200573564673	0.10894891221519402	0.046294622965811084	0.0878799541283461	-0.08028003526660553	-0.1452238133236873	0.06964775194508044	-0.015683556644222264	-0.0051890957125804256	0.011042010599978652	-0.1130020745744367	0.03412690151087462	0.05831682137950407	0.07579306092670632	-0.03081267164897065	-0.1827672656995352	-0.14357952003713612	0.07202961515551919	-0.010692897544583177	-0.09953963047869598	0.025534571859380708	0.10677476930703424	0.03358861146421275	0.005695700823271806	0.06655134074243517	-0.03085266419707533	-0.0127790403230314	-0.21902000879599948	-0.17751037369645245	-0.6736532399695112	-0.01975787632883297	0.04480557132141378	-0.09388420059740188	-0.2127294290871807	-0.10520663070740233	0.17858198223067293	-0.0888416312072528	0.09172265802822016	0.07144525725767145	0.13202635918202515	0.12102249474682067	-0.1445910616413075	-0.3867059226630467	0.14038106808602213	-0.10209339217671948	0.15395981500375547	-0.11067034155734774	0.10583039255933742	0.1220029754532614	-0.1360403075735793	0.10578694369459032	-0.09731929466349293	0.003502284110240646	0.08954102792965615	-0.04325492021334078	-0.21680488596275493	-0.0721597161380333	-0.02549708518543476	-0.11243766882553924	0.021694977522277475	0.08590068049399993	-0.03018550266334907	0.0011059772476074193	0.017577886132261942	0.05393430509109759	-0.288648056916665	-0.14442565890525455	-0.11907906640684865	-0.12371774687513146	0.20566624819473645	-0.014773549411828131	-0.02569628753233847	-0.1041479370803032	-0.10023483973844564	0.05719792028867519	0.021849543165985055	-0.0948269811568785	-0.033328410622836764	0.007371276938078517	-0.017227350885207975	0.14619978405606954	-0.008821233137973047	0.2922826921017043	0.3336517303649991	0.020517703556111426	0.07278862057672908	-0.1101986864727254	0.007063413998970072	-0.12296764968811025	-0.21144032207697627	0.15014431163146286	-0.032426770255462256	-0.06906593532705628	-0.3310616252372849	0.015008008723370743	0.09864338368403698	-0.030644145229789744	-0.012890204290749859	-0.03203898432701908	-0.12952789551398813	-0.002269892993760293	-0.3520834773099772	-0.15374457420592766	-0.26253302252390753	0.11458758074936196	0.1896579300581286	0.02074223761826284	0.001254860778313018	0.0764777467919037	-0.07492948314603985	0.07470439002030849	0.047719969841226825	-0.08848568521854194	0.12748802488788955	-0.06470152789526028	-0.483838577130019	-0.13702839205727468	-0.2658210271148005	0.010035971308621557	-0.18186100130118987	0.07146333660529272	0.054937645912222416	0.1188066097408648	0.0704909495249974	-0.12341795642971637	-0.07349776580101358	-0.09968034750841256	0.3934588580860806	0.027990873123836912	0.15558100144737436	-0.015314722648920687	-0.8358468389734482	-0.03877596724756545	-0.1125169593629371	-0.01710600915914848	-0.13058175470280853	0.07382081112178293	-0.0272507653612115	-0.4004543049626764	0.05478334858433481	0.03607319794137937	-0.08551975701207377	-0.022481786511634818	-0.13089881232801204	-0.03707397218541232	-0.001225096704882859	-0.004139543841049121	-0.35291861323697005	0.08474440097995888	0.1778211635528331	-0.15949533546285086	-0.11139583686276568	0.01180157281971813	-0.2676261774743867	-0.14366811300639767	-0.16594536906200336	-0.0018678666107697394	0.023372909156427046	-0.07398421805492805	-0.12322861143867993	-0.0286086125867784	0.11514477963191272	0.08465347375159242	-0.05856491980640392	0.14089561455306035	-0.21309900971091367	0.05497107810915308	0.012327464690237957	0.1776864961613271	-0.19912721017742327	0.010389949223541492	0.1629640793111734	0.2093078663566877	-0.8440563327714037	-0.5431409196053346	-0.17676010217526072	0.04301703921462585	-0.10362566954373767	-0.1205332610718608	-0.21547305211602727	0.047907715337090234	-0.21136317029518925	-0.21897613042807704	-0.06669074059787257	0.009314187458337354	0.1701669786976747	0.2404306335102121	-0.19644253798958694	-0.23375015042390895	-0.05846928663855892	-0.3037822425649889	0.003481974823898365	0.0710257363770186	0.07588632541078398	-0.11097646881486543	-0.12025453449623423	-0.04556953133141425	0.26729952386805184	-0.1587709917279881	-0.18149676664552164	0.046978190534183936	-0.2521687602983552	-0.050617646175478787	0.009560716207895082	-0.296595553765497	-0.10031796185107393	-1.3618689777309751	-0.16016736369152862	-0.10946101025331573	-0.048463971936647685	0.18612793697364	0.2621399713482577	-0.0759579902847398	0.10214252431930164	-0.04205841388299027	0.020704720239667813	-0.12870110813130586	-0.09233298176340636	-0.14056446376336296	-0.14791764330285564	-0.014172951014341462	-0.14800944978128028	0.07357444050250428	-0.023042915113401563	-0.4007054439271849	-0.4677150827218446	-0.05880518185366095	0.08299440094592146	-0.23513172236618304	0.020567153058117404	0.16128111502362288	0.1370235634262124	0.0953684709699721	0.04229154669085699	-0.006301466501694756	-0.16922100858156688	0.05291048147495666	-0.003056476686479181	0.19110728256723533	-0.11463135241783726	-0.04577193744077618	-0.1317962601990922	-0.001349626369263317	0.058841062669131784	-0.15223240666958707	-0.21986464480506826	-0.026667831198058232	-0.03436512269229982	0.06526302961268805	0.11628978815388888	-0.1267369748764047	0.04988784554664392	0.2970728697784518	-0.053170178675518286	0.30806175878859354	-0.2591737596482848	-0.08082961093193883	-0.034090661858892375	-0.20869935705053988	0.18119590021073192	-0.06030967719419617	0.2809769499877689	-1.0126028177870516	-0.0735019046641747	-0.16258410394242098	-0.4858010366454781	-1.2586855158623065	-0.17164976819965433	-0.883442125676611	-1.0819140283819708	0.12328901283570673	-0.14587683045683358	-0.13398637675221794	-0.13396205086033572	-0.044653700019439815	-0.14380720078723155	0.04190321795768491	0.16614714699896768	0.12870647595063936	0.26962283365099143	0.2681331281074205	-0.20146742233429807	0.08390261506401579	0.32455733051503743	-0.16300932634434664	0.02269121734035585	-0.023339504801118016	-0.014921758498198963	0.11857226237228988	0.09131782264845496	-0.02797992290173968	0.17768399087107603	-0.09780693802167606	0.08758040271839594	-0.07226558483996559	0.15821702092773726	-0.02385392392886256	0.17105214463506785	0.11636775450209025	-0.008935218911111644	0.07445975188099813	0.15344096686803552	0.026287471495083085	0.07588059506383632	-0.10057955227099327	-0.2002568886527614	-0.210461489528868	-0.24666385154301704	0.08289336425926917	-0.057102948733520675	-0.117419827471145	-0.5244457051100091	-0.0996061973413349	-0.12564559391815153	0.03468416681102804	-0.1401772855228703	-0.0270655234700608	-0.1962663568270255	0.047515974442225606	-0.11476994566102325	0.008612833275349778	0.10425958109024556	-0.05182441730917303	0.07291609875680226	-0.05958375661287928	0.09405511876660393	0.012966595853913944	0.15004420919743475	0.015458004744503984	-0.01050709362426732	-0.059221366453284685	-0.008248612463885932	0.03670806667000519	-0.009270300913844494	-0.08668538947789013	0.12392321383195115	-0.6462965267552312	-0.3087041517134971	-1.3113626801818046	-0.4967770343078165	-0.926925435098516	0.002052079032840753	-1.0158749728693666	-1.2420576371223429	-0.7165519151780819	-0.10927957603697698	-0.2275822754570737	-0.16354245185271868	-0.1115480177907531	0.008779190447875672	-0.00013886509098532372	0.3050074180531928	-0.04902033899979442	0.07722700460934061	-0.046298603591987716	0.04066228432010072	0.018848999399424374	-0.08830942092800316	-0.07110586561589856	0.0039048458770975687	-0.03774552303105301	0.0827442425991684	0.04651399124063076	-0.0942923441681266	0.07568379953574061	-0.0627507793112995	0.020641856967734986	0.06662974629530717	-0.04416939430793189	-0.06929525295887408	-0.11165464334607716	-0.1117428019190988	0.001000617600322859	-0.07526643196200254	-1.6380656528386952	0.1100172123302478	-0.09486374531005022	-0.008594403812303156	0.231230670195414	-0.024512724065767943	-0.2761926610782636	0.01575969383021237	-0.11105458877631284	0.08722430722095156	-0.15208539921678324	-0.1531200676788593	-0.06518877675386678	-0.2946650037546838	-0.03655602782923696	-0.011793466303869531	-0.18729601647431013	-0.16143956330932718	-0.11727898586826065	0.14208562964887778	-0.053361357367140566	0.025736586998476883	0.047542963203626235	0.007151972700161539	0.04737551490349838	-0.2160798095788136	-0.2012909349694401	-0.16204369797237578	-0.08011650947890607	-0.0861559294573414	-0.04314295924437645	-0.18713125031151287	0.06654529097773476	-0.1794936737280099	-0.2378119257616257	-0.07147679604085955	-0.02347076633987101	0.07174800212898418	0.10165788054809403	-0.4342729308677992	0.010981239070079016	-0.2632949670798781	-0.11574517029564273	-0.23078866849108	-0.03931303671254942	-0.12915106802365153	-0.00969648785443653	0.02941017054496752	-0.07327915796066044	-0.012595872280542469	-0.03245494032137092	-0.07073608443961797	0.027913494597670487	-0.03554844682930803	-0.10083843282474857	0.08926063690608346	-0.4720806372001002	-0.144737032160456	-0.6342159943789919	-0.8226924403624966	0.10355660901847616	0.061700603497981774	-0.18693678493981974	-0.07049288992620774	-0.18750326808228976	0.09044054514290302	0.0012437642802208045	0.05930686980613594	-0.2158992744209957	0.07137237064447123	-0.14448989028419887	-0.044141814748118326	-0.06198925598796499	0.038576241407957707	0.08035892544939924	-0.2616583108347684	-0.00244246233617627	0.053069812354367	-0.04438668680420132	-0.03617958233734298	0.034507748477550566	-0.15514213278393055	0.07244350756588455	0.07103340128597978	-0.02710813731575355	-0.04062813701117299	-0.1613342777330117	0.028771450549127126	-0.14781875517003554	0.1677952060360253	-0.016581932890160012	-0.2790181289490078	-0.1937233815420913	0.05512992893867786	0.11104236246054472	0.01320074148873902	-0.10862759516932537	-0.013746573036978562	-0.5772742818173119	-0.020968233468766563	-0.07669004506831945	-0.16310603980615118	-0.17511746868806505	0.027486201925542037	0.25113268649228265	-0.07546771450107144	-0.3531006676536403	-0.5428270805635469	-0.17122547076531372	-0.17485414487961048	0.050240401304494184	-0.08902708972703431	-0.15948276905993616	-0.02627087706264231	-0.1537183348420777	0.023709316487950625	-0.13244175985767306	0.025292665498543074	-0.246850607858525	-0.10848590395857784	-0.01203093236069682	0.09512887552284366	-0.039310622276360674	-0.033180755263727615	0.0035932799375612977	0.03088390524431827	0.15249702077227026	0.32650498532624755	0.027810625706712448	-0.017193207672307812	-0.04593199963598085	-0.4634723938417443	0.007928609042122954	0.08226308778053586	0.10157098879635966	-0.13489676948336274	-0.2179408053343596	0.10432034468740156	-0.09687111910373533	-0.11509739164982488	-0.11912130034415615	0.08022852195106707	-0.015204505342560924	-0.1139745879999424	-0.030833495781391208	0.11096991136609713	-0.11349175298234356	-0.15114691495762236	0.07118173226363282	0.04700047471670802	-0.06445890548640064	0.17222827009692512	0.094289955562464	-0.07372636869050962	-0.07599152462164682	-0.21760235215716286	-0.07886233778833561	-0.04320550188942512	0.05067804074047808	-0.029448407067479344	-0.2524524445382101	-0.15725659346229162	0.010962174177880544	0.03287447060837965	-0.15711252830530592	-0.1434061505597413	-0.18219739224257472	0.05271382910848908	-0.027032416874980845	-0.05127416681534636	-0.006549771718592354	-0.10420749655887837	0.06389906017178074	-0.14545517482994064	-0.14729094069355814	-0.2253616423638988	-0.11833542746687432	0.0809851523782048	0.2918946608077018	0.3014028785714833	-0.08852228908572425	-0.11362874372805762	0.05421412496549997	-0.049308065329544494	0.05151829839226296	-0.003258875826807661	-0.10403976082964594	-0.11214171289205928	0.08100335406431823	-0.19238754332559369	-0.20765815922884698	-0.9127337861721164	0.07202000919375609	-0.20843324695418428	-1.1284031410057531	-0.11568651624159484	0.09326176010945776	0.0033458911725944463	0.07046443040025444	-0.941094429716518	0.054960765028074926	-0.2927042053152681	-0.4605130209473031	-0.2683966474401725	-0.44650047153533456	0.035292511600479505	-0.30032077291931936	-0.01841517935547037	-0.11183781694472596	0.08577979682069198	0.013736057479997435	0.07081133959362343	-0.0482059806936602	0.08662672856523285	0.005700538513709688	-0.6277603600367739	0.0963893572911163	-0.045402086646940495	-0.5197945277391361	-0.4555603077520986	-0.11193151913862363	0.19806268664471488	-0.036352126569090426	0.007310445261829558	0.10407316012889743	0.08709512412385355	-0.06560725137684957	0.11468872868662328	-0.09754022027018278	0.021437848269140542	-0.4395019905848349	0.08771414724457198	-0.04119236309427065	0.20165341297458847	-0.048829090082634224	0.15041610603130753	-0.1041512399744119	0.05211070488950232	-0.21305408350636507	0.0534812537069152	-0.06216378174101631	0.3439615714862449	0.08371083118583443	0.14854949788532015	-0.027706456550125658	-0.38317486279383817	-0.4548272447141232	-0.1411362836094334	0.07818721670041796	-0.012270784958590271	-0.10622902103956422	0.09974429522687236	-0.014600029455573371	-0.1464471273572739	0.04591623399539998	0.039856157132769715	-0.03439031526180643	-0.03719588368688288	0.13293255260985004	-0.11667818015688596	-0.08533650634655242	-0.12233156331734035	-0.09500465857020464	-0.1329169910175617	0.023670207068130337	-0.08060162501682598	0.01320639640433735	0.04694930197727661	-0.007663300256017017	0.08638379682433285	-0.20300287951224572	-0.002321575669984916	-0.2507668913792109	-0.2442034824361753	0.0543908872910809	-0.009998309312408984	-0.31810241955543844	0.0726044424061333	-0.005744921407228417	0.1859517505811052	0.16327940540069052	0.0702002130142177	0.21451106346960955	-1.2664869700751593	-0.05574414351943161	-0.13421554301008806	0.0605269135222823	-0.1297674774822202	-0.15326628287569394	-0.0930544544021972	-0.016051443901549098	0.034319303480854754	-0.007766036259789329	0.05932418266196439	-0.09293329606413524	-1.3088450364552966	0.1800300176575629	-0.03221981767029053	-0.04618073212060984	-0.09218899910141154	-0.3269002116947988	0.04714303625246222	0.14396682068352573	-0.2709616345826261	0.05808156314174875	0.06283216107130926	-0.15228080566930846	-0.21889731456821535	-0.1746303536627657	-0.1667733688785342	-0.12341716368211128	0.196039342016406	-0.15767211457724942	-0.08143138939831115	-0.12505765331805396	0.10808704812085138	0.030585215383667364	-0.037077069774909016	-0.16076099417926726	-1.1215119879392852	0.06980666895058825	0.14043338576687095	-0.1915329161651142	-0.00814423002121023	-0.14125101859558345	-0.09045486939634644	0.029129416078833893	0.020612009409826843	-0.08195756800688253	0.010067112198164429	-0.0299598468425444	-0.12610713439130064	0.024921081217931955	-0.05587721032400255	-0.28290479064290003	-0.3227736534183144	-0.10938487836026824	-0.10374269639124258	-0.21043593416607656	0.07335518460766041	0.11713102440226962	-0.010132147191503231	-0.1779464580119608	-0.02025157877413864	0.03380840920212432	0.10968659024342793	-0.09139432622657193	-0.180782711981942	-0.178307914318254	0.2680638550763041	-0.1471705909249783	0.0825683938687339	-0.16190213107336035	-0.09989629277833467	-0.12805188734794154	-0.03152674857489232	0.05517412307889633	-0.06351968092706213	-0.1701118567854578	-0.013660781118705756	0.08510171820483636	0.018914663825230875	0.026613050927885358	-0.04238941301416927	0.11745623062356092	-0.021874729189799456	0.1163017837128614	-0.009631302828727263	0.14193326924184554	0.06587395120182693	0.15389822726310495	-0.12778970623461475	-0.012617835518367836	0.0831298785824408	0.16674415446000476	0.05043091104867836	0.04437734681731574	-0.35023811547588035	-0.0652292336479981	-0.35605972762767124	-0.09829190141117744	0.023697340126534336	-0.06930392542145135	0.009093814803992387	0.1420114997172857	-0.033546597253172425	-0.2846229732281084	-0.06282301108741824	-0.10971620760650697	0.09177506668993826	0.1116914692390556	0.17243866310285572	-0.0037109477033103314	-0.20680333969629	-0.046641598968798825	0.1440404444132376	-0.0627338547203042	0.1079701286704166	-0.0996007600839812	-0.193629590045072	-0.3226914833345977	-0.13560412186014914	-0.12532108492055813	0.13690104789209628	-0.039591272143171666	0.07566028687747084	0.1949043247732388	0.15447074520357942	0.11056096075264604	-0.3449531517161251	0.01153328342996402	-0.27718225769881605	-0.020452097413566985	-0.25280365564740503	-0.0453569036916884	0.0008476103471465457	0.008751861227953827	-0.1027892024977258	0.14051464474111833	0.0097291083889932	0.06673947588376015	0.2630157700332789	0.2298713271862705	0.25494203801413123	0.0073532554269603685	-0.12149183054265025	-0.1085442889321734	-0.08503753526390931	-0.06341550857787627	-0.2970904216051437	0.3529540881365436	0.05889310067671295	-0.6651545995591445	-0.2402685186927519	-0.08843269142033168	-0.19782191875663085	-0.2112402423156147	0.06290427418805	0.214927836840288	-0.03822307913146169	-0.24156092669839785	-0.007315140195295396	-0.08091877673117992	-0.2135575614773613	-0.08595851858482409	-0.27275557075206097	-0.4600131564495134	-0.0002860636426078663	-0.14429234115073492	-0.18006535467274834	-0.061564928216908024	-0.13282655975353067	0.11210095653428437	0.009421872048110165	-0.16330355279020126	-0.19367472074214906	-0.10930096127834997	-0.4366831536536683	-0.0705134558414733	-0.08516149556822186	-0.3012975659190317	0.15411356183057676	0.0935112867309459	-0.06454503842954804	-0.04840096141204295	0.1167363546808659	0.012044326075651913	0.0712861850426537	-0.06463478904845643	0.03151126696566843	-0.0575575694797115	0.03557559964233966	-0.09441240527877247	-0.16862206826636505	-0.2311679049256541	-0.03780515445024305	-0.012164392976193613	-1.0174975175418173	0.03862031091486373	-0.14712881708075945	0.10213764935778752	-0.029295861204943163	-0.05756548042408172	-0.4393660339135004	-0.3952833908913089	-0.04217765329216916	-1.2348307384179908	0.026412826839872446	-0.12204364611974525	0.038646902657468486	-0.26025558357481154	0.09832129848866733	0.050042127458760535	-0.005964207884104707	0.1640997933269532	-0.39489020053799134	-0.7528812764927973	-0.6475632255151798	-0.6327021510036829	-0.6087811952182564	-0.12280508047834672	-0.5102706960087791	-0.14808925528525405	-0.028130471748975414	-0.2922019828243437	-0.8120451969263601	-0.7291200854532278	-0.060942747350823785	-0.02824629420583368	-0.5391593086488236	-0.22633305962043465	-0.5215851693110221	-0.454442891397558	-0.011313037923089709	-0.09791926178799497	-0.17939022615023428	0.08913695697139934	-1.1225460486575236	-1.3159684550898234	-0.2529093518260233	0.14956114302939275	-0.15816147526207044	0.2006090648465544	-1.0707373658867465	-0.16289930763136273	-0.9324462090352692	-0.3976987941005076	0.018346938173967632	-0.4106244889666298	-0.6752245281172048	-0.03511354505992041	-1.178929518370551	-1.067212583997751	-0.10108145512196286	0.09963892422506562	-0.4087563901952721	-0.06578228577177571	-0.007296968716634366	0.02863024594155192	0.07081301757856641	0.0096497115611117	0.07484988429381789	0.10296429033437747	0.0014189019789677126	0.03643745794693862	-0.1496247870703618	-0.10929213326710456	0.008161130377219208	-0.526373976508355	-0.030986003362256005	-0.4647680276804537	0.011373678034178223	0.08019403589223284	-0.04330232175806117	-0.044766740864600515	0.07013541025488346	-0.11816599391457908	-0.011647485594603664	-0.08658084512529374	0.3898067115319172	-0.13518453138089725	-0.07647635613225373	-0.16654728205962985	-0.10247032323356234	-0.12211196091968515	-0.00804698716485174	-0.09536203520305156	-0.9976215464971618	-0.4395750865285744	-0.6724308989910481	0.2266435582903797	-0.08437211792921957	-0.061915974917462015	-0.19613475193679888	0.06167391362374601	-0.17927249385908414	-0.17464210215026982	-0.2301428554050665	-0.0632854572666194	0.006360697219537529	0.009642432681221958	0.2261163360917225	-0.062370241549237815	-0.16926714949313346	0.03103249756523613	-0.2037944921717484	-0.22405243256565133	-0.06564068531472042	-0.042172089543712175	0.17256753716533602	0.06523208055903702	-0.10987624239992508	-0.06900712573589474	-0.01149001793848708	0.19638366600492727	-0.07360885435850388	0.13191204473458354	-0.051696390566335376	-0.10034207733217433	0.04975974373465331	-0.06666934184690798	-0.18015546588481252	-0.17583748838910065	-0.06938709974977215	-0.09715382845381704	0.012839570197756892	0.0286677351941507	-0.12854855002182786	0.09096143755401302	-0.20367977635607146	-0.14026986474662526	-0.1996302611352133	0.04325778747817096	-0.007144067580461363	-0.146637321825796	-0.3085152081644567	0.004113199011734435	-0.1066544775442001	-0.05348249249327212	-0.11541219287665648	-0.12519304118522384	0.03967380127309792	-0.10435041874486334	-0.03048832121978806	0.015955487946521178	0.3702397384109854	0.09606568158838492	-0.10320429297771826	0.09764071442076654	0.08945589389315475	-0.05302944026875285	-0.16231983604667674	-0.0423995253825265	-0.15315559810934548	-0.056997856714327624	0.03805080582536023	-0.12336243746491735	0.04492118882295287	-0.034028634072492486	-0.19949351555576247	-0.04681104102455593	-0.048359079133595516	-0.07548367676160625	-0.2386360115014597	-0.1031187276108055	-0.8143562707334999	0.019053243242178632	-0.2210602983848375	-0.44879042332282426	-0.029844581130594062	-0.40797855792938825	-0.041598472405633705	-0.22141774718011464	-0.11103868583655738	0.0379030030674003	0.3105345031486626	0.05199032611947985	-0.3211189639434517	0.1086287499769408	0.10085677801625642	-0.03614231329435673	-0.04321967013690799	0.1700506413618608	0.17892954177880474	0.10183162347406546	0.0788868352259909	-0.08772126018895611	0.3638325293783072	-0.38578725916536655	-0.08470689256035642	0.015899911742014525	-0.116340007530136	0.008734704511892094	-0.07581989932164937	-0.10886532283678438	-0.216286090351391	0.09550701309836608	-0.04804960470544382	-0.1987577791784469	-0.08590550701748151	-0.5496759344422749	-0.07319828879463497	0.09513910969856193	-0.4174201849524047	-0.20036906248752714	-0.12212463700502928	0.20159845438687304	0.2415926384345108	-0.25410771063825444	-0.3795448593597831	0.06189554275260902	0.02301029891019537	-0.10231712192517332	-0.10264651344597536	0.04418288008658042	-0.10471478570672063	-0.08026925964901703	0.06250518386270494	-0.062206750179609326	-0.5252124268936077	0.002755696639738414	-0.11157507949351332	-0.21952864561585594	-0.06488817122700577	-0.09920217052565547	0.05890922211295078	-0.12594149427628254	0.0019456820036880566	-0.002469810421645264	0.023911491285185042	0.08170528108222845	0.07028983706435038	-0.11802520534415205	-0.7669505566212327	-0.026651197193514064	0.2348019314176659	-0.010382680798256771	-0.3513775189257436	-0.12982065479975502	-0.22766584989897046	0.05448528206708091	-0.12088117531284112	-0.03388664849916974	-0.177143454774925	-0.1342808827976161	-0.24129062165136314	-0.2500616640017897	-0.24227290998130765	-0.03103780554960307	0.002001736695688117	-0.08729230877015312	0.09759488434206708	-0.05008692525250273	0.0715640208854124	-0.1152605481936166	-0.14954878552198622	-0.3611768676355976	-0.02708769391514817	0.07678843100683833	0.0057571539215468745	0.06441115027050766	-0.2830090405063453	0.12552444639402094	-0.07062918639559394	0.1272974519596473	-0.0692387072104446	-0.08693155349960882	-0.11656720007672225	-0.03072824802320385	-0.1665371164912321	-0.19435072651434832	-0.02824328832096615	-0.10245787738562688	0.08280009153075875	-0.029047869723586445	0.04421095631727659	0.12379281818565792	-0.1810400898974845	-0.21529513884739634	0.3025500580044352	-0.1746166130151235	0.02534073049775844	-1.1547303494440866	-0.44205816534813785	0.07891868613558041	-0.09214470472548	0.08236403499027625	-0.07882598809476808	0.0032707997561709037	0.04890730672459735	-0.11842409199157618	0.019921161128068042	-0.056102940180037336	0.05665508031052492	-0.2001192092336556	-0.25582254407323	0.0055193250814971435	0.038196637801660334	-0.06053374405524053	0.04581048068597901	-0.06962374221886071	-0.07356796427989135	-0.18244496588462172	0.022138051270502685	-0.11860053825549305	-0.04141647655741852	-0.012943666892412092	0.10547087639959188	0.04892437095280144	-0.0771130902606888	0.002609395895746882	-0.016814244963687743	-0.04012484286834399	-0.12819874884789909	0.05337772223407791	-0.01080604747933811	-1.054559937175774	0.016509563460907168	-0.04873282498036362	-0.0006754644458385674	-0.18782572095049327	-0.2306834435081769	-0.21426818012951698	0.2833552885950941	-0.11130912770802373	-0.18133815451251992	-0.12285166294366222	-0.18742864096337036	0.14781678673718224	-0.03029536100113332	0.03635083247719163	-0.08751480375925799	-0.01131755565132998	-0.9810188986904488	-0.9005440806220515	-0.3903097823214095	0.093644361358856	-0.2805667666896784	-0.16553937239399266	0.015899309936668108	-0.0074823361797976716	0.05369443099539969	0.1167120946864157	0.17149162486319527	-0.08377861935456715	-0.03722474306858425	-0.04589837072338395	-0.07440738810295955	-0.1809867100492501	-0.0074685935297650425	0.11912077408598205	-0.2844323035172275	-0.05425875743800825	0.021969205679874763	-0.1009259686374242	-0.11355736313017935	-0.02401077077418984	-0.0815815208832841	1.6034716546688933e-05	-0.058251757792067885	0.2704934497445982	-0.6909858375029018	0.0839508205801658	-0.10939935688889292	0.1610032559312848	0.2082550890851889	-0.5289693078946691	-1.4576910564732761	-0.1072732696856668	-0.08536492332593368	0.029075141484850495	0.2253513246352852	-0.03914967679121168	-0.0387811089901932	-0.27066484958348785	-0.9752995417533126	-0.3451240172279563	-0.4396940105418239	-0.3844852298798017	0.1234346495006392	-0.07768327392510165	0.04955699050446052	0.005738538263126143	-0.1424232986824287	0.0074081571618250484	-0.3331367814432068	-0.059540370443278014	-0.13788183161035994	-0.07486409757543502	-0.12818781335519286	0.0217920125280277	-0.11439525975058325	0.04289728508996001	0.0991587886118756	0.10702606917537008	-0.19908320061860926	0.05697193171079755	-0.04275403934964369	-0.10330949406301336	0.05011021253584653	-0.20741221323149844	0.011157748481637643	0.1080491096605136	0.02890973767198791	-0.21313133171401685	-0.1635523272283427	-0.1119191018200186	-0.17659837909442716	0.04322380984572171	-0.06707663471876607	-0.2972593927550758	-0.027157892207775057	0.050539523882654834	-0.2515255588026678	0.002789204638718137	0.048385627526256664	0.00353464850126787	-0.05125073076687718	0.07756169145557859	0.10847061927001506	-0.0013633235106485669	-0.06962177631283968	-0.11027669631393787	0.06725164894540002	-0.003848572548651333	-0.3677440160463625	-1.3615867361650835	-1.8518012664291583	-0.7450914962918581	-0.8684061719194771	-1.403378912636306	-0.12475109930299895	-1.081856204748242	0.016720328154862126	0.10393478180645624	-0.14807497592143404	0.1744593454971015	0.0984726635077025	0.009580004696654513	-0.21543502653729105	-0.037487471992704635	-0.042076875494738535	0.09719386267902616	0.2675312825351921	0.026968483431858013	0.051383923454074325	-0.028867730555868536	-0.25649486103912883	0.04565525739214901	-0.008821212955870135	0.05317079857079813	-0.011901848927796218	-0.14554443580513585	0.01274350521894647	0.042822848224880035	0.11649317065286832	-0.06372613606419647	-0.0686629671334528	0.01663675997078183	0.1165459152490604	-0.1743713938604318	-0.18243373325386256	-0.2569167586779491	-0.11681341452523275	0.14659592186500447	-0.2201341571676243	-0.2424790944468041	0.14947564523825724	-0.14125951484443106	-0.031094628258746506	-0.1382226595526444	-0.33861920174171817	0.04762909793985889	-0.036444749854377824	0.13753890067602942	-0.01295647556161602	-0.07422428411623035	-0.4710710029715529	-0.2616337176215995	0.005734960846106392	0.03133088212605098	-0.2349440473365117	-0.07705812805486119	0.030562730803808474	-0.5394846343572068	0.006295512026598372	-0.09332338677663304	-0.03494622888658309	-0.030541676552076333	0.09123356909440852	-0.16860504272977853	-0.1886475296339381	0.08813077908492853	0.020939371438795026	0.053255727624640994	-0.008755150201940622	-0.1516061601568446	-0.1813976120280742	-0.08455881832510083	-0.03073996569064905	-0.019978479438668185	0.19079178281596476	-0.03480123003782948	0.024502706847170555	-0.06331268056903076	-0.13973015280643725	-0.02717325029984718	0.13384823474058175	-0.1387647319946642	0.1433376043620233	-0.5069090085706489	-0.11037079212125103	0.08734572693919772	-0.31471439707126464	-0.10535659522280644	-0.03771688428323915	0.09147158527317653	-0.06629226418368453	-0.11467561733372135	-0.1858228073839687	0.04955180647841847	-0.03580740376753547	0.011253327252336041	0.061935481514702	-0.26820731498468503	-0.10238546560818887	-0.2551883329594278	-0.3686129565678984	0.09662312801936296	-0.031599805100015324	-0.20783115561095292	0.020326319360387025	-0.00014996128526590093	0.012208026164402084	-0.0928894356720196	0.03881802150439022	-0.1689790437900413	0.13197622071924262	-0.016876558384137756	-0.03225158471001111	-0.003118780347644629	0.13284460239122348	-0.18744785047850504	-0.2238000888292133	0.055542626275370835	-0.1310547244192084	-0.05128166474737289	-0.12743016953445052	0.050011508026067526	-0.7239873059482128	0.14663009560588885	-0.01904911520361794	-0.04283946302684675	-0.2744157124585421	0.02924859112109924	-0.13037308600627895	-0.04563888803429392	-0.002359250173074567	-0.6264259882226109	-0.028213952856001118	0.028831295353555424	-0.08781403426439392	-0.2447556597050013	-0.01056351976185097	0.07136508250856348	0.04639279698680012	0.10641555199853316	-0.08882425818162536	-0.18387479931211875	-0.0031136367620813875	0.10942927754499307	0.10845688105564988	-0.2561336088050244	-0.12493786656339168	0.06006573268465602	0.05056452337301682	0.05033368401159485	-0.028739707094598724	-0.1975783029505488	-0.07611983558764662	-1.281247150245544	0.020586081736418432	0.10005682723327676	-0.0998708433874234	0.040287924770661586	-0.26148636498174993	-0.3130763899220821	0.037456843681114765	0.014173600431422509	0.051605797705465695	-0.05020021528662584	-0.012978277657959156	0.031235337072992062	0.08921994767301887	0.053176692265685915	-0.025811209754865	-0.0011347227177468705	0.029118150992092588	0.14299392451900764	0.030261591363964387	-0.051958987377877616	-0.0791428826473501	-0.08347979752963923	-0.03176739079652003	-0.18361380905462052	-0.027670638196809327	-0.10055269885784762	-0.11906252544967247	-0.04082126979385295	0.07886989048306778	-0.3515715816291713	0.004169986383575246	0.055853330998475725	-0.09458400679645224	-0.01692643056755935	-0.047282100690058865	0.03205818134395776	-0.1034421054075337	-0.05987629398383053	0.0078753687763081	-0.0053931476004664075	0.1422411780889205	-0.14284162584660398	0.08085333263022501	0.01232484681797692	-0.08396082372603858	-0.27027991250338	0.0072447057501412795	-0.1541848357641256	0.1165601187768366	-0.26007484338768044	0.02270785194844084	-0.012960216750149791	0.03411180307017931	0.05461128364484973	0.014348420936476678	0.025646811123866374	-0.044987746916328064	-0.04595370382046221	0.052500044934727534	-0.09670050960903737	0.07154234666142067	0.11489237824354726	-0.1768751099397338	-0.01816805397913096	-0.07222765507763547	0.012193100785237082	-0.38957905970819257	-0.14843926178060995	0.03485973431436351	0.1687370099549039	-0.1031996979822786	0.03763343867323908	-0.1570183213207503	-0.027936634260345226	0.054481952250879706	0.01660130633536366	0.043493194665336105	0.059412108504165284	-0.1018943789050368	0.08217264534186865	-0.0945733777968625	-0.0969824161017972	-0.10656855287535574	0.1481355387920638	-0.005527407612958239	-0.14735804041389752	-0.44627533404499214	0.048756264153945815	-0.11359212775524904	-0.15925839942919376	0.12451391433169785	-0.062276842399138214	0.012247187357213243	0.1085083431582088	0.0870575635232844	-0.10153844828910498	-0.08401686980043778	-0.3072730293175645	-0.19009033502569547	0.08824494229492502	-0.050592217701557335	0.11480826691500255	-0.024517070295785454	0.17325452463913749	-0.0396853626145644	0.05335935894201302	-0.039629084289512784	-0.06317853534239755	0.14602067914980466	-0.15770350311342704	0.10225462718873793	0.009775320847588346	-0.09657716820827693	-0.06130090669406334	-0.08514767414131616	0.22876506237952005	0.021038228660650502	-0.07781090159082146	0.08469612977714881	0.03972064508601676	0.21205873684849152	-0.0761795268271695	-0.056460961370178524	-0.004039718966667089	-0.0688735933806578	0.007868813200198369	0.08907829243208264	-0.054880338562880986	-0.06784637875645083	-0.06723457774810745	-0.3482421777637745	0.034470808236237875	0.029111818966281133	-0.3098399531453621	-0.0828944970338531	0.1068879965792426	-0.0722261939598773	-0.19746442947166684	-0.11663316042576588	0.053558404742528834	-0.0612902621613273	-0.020555471108719026	-0.1905820623882576	0.2114943909372642	0.1728844777607875	-0.09934282750505603	0.15441397775134086	0.11663532257098945	-0.4122469002249341	-0.048922181877431366	-0.34880529363509416	0.03281014899968172	0.10574274267703676	-0.1528946087167546	-0.2327013052679099	0.011477431152146791	-0.01415987603920364	-0.110687224715462	0.13599020261762734	0.043870356452756026	-0.26644402435350834	0.1517973913426038	-0.1980506270953522	-0.12544496294472693	0.10281876702928257	-0.15351955112043467	0.03168882422693713	-0.18983190857858126	-0.14826628446109416	0.08600375166541399	0.0848555668655357	0.0323925272686943	-0.2903746870315988	-0.12534083796382606	-0.1060575178849492	-0.07477297759296636	0.0321023129034737	-0.15123373467653745	-0.02601778564500084	0.3593874174887977	0.006446408644612051	0.014232975489338388	-0.4996464908736497	-0.19036891105679216	-0.05728796312704959	0.007384192003236726	-0.03422615286659005	-0.1583864507185735	-0.10469609734316103	0.10860485187682337	-0.028326374734520987	-0.07780777236438012	0.061260283350354286	-0.14058856416135634	-0.2337922870991357	-0.11758569584251445	-0.2286881350774019	-0.057653693635435314	0.06384399955690426	-0.2818397126220089	0.005243362903187931	-0.06876145204167568	0.05535838709847997	-0.04889961348614184	0.05701007437586201	0.0826626778597633	-0.3749343581147525	-0.4668789231999732	0.1055345355427606	-0.04762237693904536	0.0017402757638757533	0.07854428711180605	-0.03641184391774175	-0.013059795393868524	-0.047589336720762807	-0.10578759111048656	-0.010273943414542092	0.043243833814540236	0.05606103876599231	-0.20809694250556465	-0.10531351831786014	-0.10769541566157073	-0.11169731954762856	-0.16381642349780734	-0.06868560766719133	-0.05021763340257514	0.015299679816266109	-0.41335047189068747	0.004180381898269432	-0.4853311062422742	0.02926055880309005	-0.0819570515528102	-0.06827001891229853	-0.0013361283667086255	-0.11316045924983532	0.10243916649416407	0.1500443518226542	0.22986186741823866	0.1401285277190446	-0.9567253609835314	0.06421388375724414	-0.210958645475909	-0.06916503468784463	-0.06907804850411553	0.0976214506940091	0.11297036121544472	-0.3986978525882767	-0.05063639267219547	0.0657372156683014	0.11332825092120477	0.10735974374440913	0.08550561498491763	0.07720737410205428	-0.040027732645570864	-0.08161961063769403	-0.09208264324212298	0.022281967755352215	0.2272443533765207	-0.04571626070572462	0.08681680450116032	-0.033803648692143286	0.07015594237720486	-0.01673333581046304	0.0036492486261590963	-0.08976473644084616	0.0564081971262909	0.0686506693220663	-0.0808490950304705	-0.018634997756297896	-0.1068586350087649	-0.06937372678237247	-0.0976099506607877	-0.05246967884664517	0.14372689999177352	0.09815648076003332	-0.0501131554305308	-0.10872786007319947	0.0868218126812224	0.040997312667099786	0.08553517419475874	0.249895323937497	-0.20386046291733276	0.0061993557793770535	0.05146242206654995	-0.01928713803160964	-0.01838501506764512	-0.18105133995897274	-0.05022756180899804	-0.10021022634721534	-0.3412583035914882	-0.09484830005836144	-0.1686830732825883	-0.2329973426318569	0.040711465022449184	0.0467951574767625	-0.04958634731610915	-0.386808037030316	-0.04615682583983731	-0.17094295827722758	-0.08576407477131401	-0.666107349968787	0.13649588563279888	-0.1352872138122437	-0.25070589758182393	-0.013845433475439695	-0.08457210571935073	-0.00024053526919648623	-0.07938103123513582	0.07757816749882379	-0.03272899731733303	-0.08586159125851353	-0.1878147703579874	-0.1493404484258826	0.1221584193277132	-0.28308597493023513	-0.2106433509844032	0.009543767030302788	-0.04161433029458818	-0.09313853888461893	-0.19182516878330225	-0.0033995563519282645	0.07560314067962143	0.04701832311371986	0.04024651719109288	0.1081328997023706	-1.1572070540764396	-0.2943261422492295	-0.17689616224444096	0.08383201035656508	0.02495442893442349	-0.03402216372192503	-0.07492338125987233	-0.11932470931221704	-0.14220484721287907	-0.0287048718675362	0.034576257290458885	0.09003301497970749	0.042320984993820775	-0.002780963188743235	-0.011044201089566786	-0.30802594377489984	0.019298770105769025	-0.4652379378142066	-1.0754272334658648	-0.3988994897320478	0.04547686301569186	0.019763358791463632	0.032596131925626624	-0.3119052893463495	-0.051636963193712686	0.08016766418220078	-0.14842899466060305	-0.17248431953790416	0.003947455268736288	0.054070875181002884	0.23545296930257134	-0.12951594598828978	0.1010383899550676	-0.06392285958211384	-0.09100374988375697	-0.13036367366590615	-0.14962099543836746	0.02782520117758075	-0.09929345917373276	-0.1506894463867871	-0.049383504048082214	-0.2444824112560536	-0.09535222110522652	-0.23016878286778256	-0.31727569651816623	-0.049584024185927465	0.005228500020251337	-0.10180462437244099	-0.06954459213531866	-0.11272751507807725	-0.03866845586824883	-0.011826737638144168	-0.12916148456024965	-0.02994186779642495	-0.1548168646884122	0.08248383285110791	0.03694933800722357	0.03290021291907835	0.2390251057075697	0.12073483815253815	-0.027957910553480708	-0.01854417383474791	0.04040652910873383	0.30643539456435936	0.05904955316962316	-0.02908962540399558	-0.02424846751109356	0.016043708428934125	-0.06685810683678567	-0.12264947248881135	-0.29503126552992376	-0.3952780964439173	-0.01241220608701161	-0.16406467071505434	0.017873218238670042	-0.10623409446487668	0.0682102700996712	0.001983750027533391	-0.21253309386952485	0.14761853751960635	0.1983308440950619	0.23549363000103035	0.1972135878525626	-0.09518811520859967	0.13655308051713047	0.08565778173275149	0.4194380647489923	-0.1024642714013106	0.011907035775430263	0.07976133294914678	-0.14692677517163474	-0.03610749816386456	-0.0285989019388444	-0.336641801955244	0.2271481966684752	0.005168783807527447	-0.08288514425645523	0.1747785907347266	0.05756708849154095	-0.07266147871303867	-0.2328239398320711	-0.31862760658998523	0.05034625214903599	0.04620996365004788	-0.19460061933796546	-0.2104559657007791	-0.5059593772114016	-0.08938915911322749	-0.16773971028615267	-0.5438732601218191	-0.08612356462283824	0.08851699040994401	-0.08814881629964227	-0.16630980411672644	0.19931830712844426	-0.042147807237332975	0.04481111524501148	-0.9949242452503108	-0.05151654681079346	0.13098970297708856	-0.2377216348886597	-0.10014072569008672	-0.1288820501487581	0.03117340152244572	-0.044297433413219116	-0.24857104025094715	0.04298716344140252	0.06883252189960766	0.07541568419250202	0.058994907472016876	0.06008511926769899	0.010760900462650746	0.21065775328049266	0.05613529382947517	-0.0042794248631608965	0.05151728220009639	0.011674781166598295	0.056701344712169414	-0.026587639186429916	-0.19769786642506249	0.1981305861809367	0.0559535943312545	0.09600836948597843	0.12099777288970295	-0.92173607791953	-0.005197825860312498	-0.06364879044381798	0.060580095204117286	0.11400648016117385	-0.1666599319299462	0.0497162718226332	-0.09426581081112076	0.03338494793993396	-0.3231025483388063	0.012588085154030624	0.14716263829148188	0.022004106927796724	-0.05358568524669068	-0.09309229885986443	-0.22595485685044836	-0.16399677300337304	0.013560599879905473	-0.10274262883992301	0.047448207828013324	-0.09603717536686013	0.07836528803557738	-0.25493250177831844	-0.1285940157938851	-0.009385693151396826	0.07327250673072049	-0.509249394310668	-0.18399984459599453	-0.10367660828652964	0.026273047533642936	0.17939713983920513	-0.27173118309207245	0.009229062387973452	-0.08186376841261013	-0.7087202353256284	0.27233542742083106	-0.2088854799586523	-0.6772999930050958	-0.30616634255555303	0.04308322092171543	-0.1473349492586792	-0.2201352030087568	-0.15218508019354512	-0.12070466603945937	0.04189139887761653	0.11733857127579055	-0.08520000587923446	0.1425334526134512	0.017259503056901982	-0.06838022991909086	-0.3212179260902386	0.05270286612842978	-0.18432554779345645	-0.23238103592257395	-0.135474708207157	-0.06128887849647512	0.005898306174814668	0.148378572011216	-0.162045154607852	-1.1160881697627296	-0.047129695461536406	-0.2970789037112329	0.029897107098541386	-0.5848552850930953	-0.1196032191080126	-0.0011085331605751056	-0.3894206854807449	-0.01364153579413132	0.06939362265867853	-0.12992656028617433	0.0787972300906721	-0.057455381493321675	-0.16560181690819026	-0.06753649235960754	-0.08717100249409106	0.013512687188796571	-0.12707127564273454	0.08196674177486721	-0.04376419576148408	0.11592799050991286	-0.21482212327688546	-0.016832100871919546	-0.07897722188937951	-0.07588852005505932	-0.15848848857638956	0.017864997220590432	-0.08491156827888115	0.31321127886619604	-0.2895258826956906	-0.21516781781067884	0.1330717958911745	-0.045406907518573486	0.11901443877312935	0.13592763534031396	-0.17494625643263226	0.13511358430484674	0.01601400234294573	-0.03308572258940475	0.13163484604533224	-0.15694906876697673	-0.06303715158957597	0.06835203211160366	-0.2986143234138807	0.17915399322543632	-0.03448669576078359	-0.03207876315349168	-0.11784214959529345	0.07621330508248182	0.10634387593250323	-0.12673565018903246	0.01281710084852697	0.0773563809703501	-0.07966074524567117	-1.2277678086393389	-0.5014394348171924	-0.2742673981536853	-0.006847355444497171	0.034338241141888014	-0.6160350209257358	-0.13796515284339025	-0.21035364399038328	0.04670817263566412	0.11284771094699173	-0.038922321596679965	0.08640514683656413	-0.008853933397782855	0.1341972984022535	-0.7172906538121955	-0.12761085136894587	0.07239649852671956	-0.1865212813787578	0.14004911075353366	-0.521907695912854	-0.42366348744021054	-0.2026541786512928	-0.0039739667988296775	-0.07024371061246172	0.03751487118603465	-0.17934038421921367	0.016719089392557243	-0.2948023019792608	-0.057278097445051614	-0.005015525910625368	-0.13688078974337253	-0.19061320459797415	-0.15199733699229007	0.05656839655178299	-0.00787267276302569	-0.021061565115900325	0.1158198617722138	-0.1092570790709206	-0.22571846993884606	-0.19668333497622276	-0.0799615763242862	0.168480710433866	-1.002360500497801	-1.6327830892189164	-1.3770471865387428	-0.676973737262615	-0.8899683087905962	-0.018278560019356283	-0.32541788317375564	-0.734063973543195	-0.019770327345714444	-0.1270420446094958	-0.016054256043026554	-0.10416827361523176	-0.1496241681733585	-0.027738010374305927	-0.03247704485452931	0.1270502605569044	-0.3864404659690874	-0.027491295634330625	-0.14410989601429355	0.031063486699577262	0.06504451097893413	0.012228665017590248	-0.04905671850747279	0.11478130252653455	0.04701188020649779	0.1314840622461745	0.15585152712770062	-0.19270171419256568	-0.1031221759260416	-0.0706919259351941	-0.0428625351364812	0.15623908992140748	-0.009809330060456223	0.17810543020584624	-0.1617157920784741	-0.2303842946590944	0.07888373425981783	-0.14210745979900655	0.16890554838872507	0.0006785843831270143	-0.09100337462265903	0.16996899095729706	-0.038861731193897034	0.02122864048648621	-0.007099723022146006	-0.05142269582923195	-0.07119951489123602	-0.07059540446912713	-0.016976086862023315	0.03917950342815845	-0.13672723370401893	0.032057512516615295	0.2807306417149389	0.03923013165937681	-0.305809458692236	0.024064731940419845	-0.07961548790696299	0.033861346666748726	-0.2607738516933647	0.14733556742686635	-0.14458533516392924	0.004527132251357778	-0.2710613550126745	0.031825586661045645	-0.07803773335094531	-0.022247491772830967	-0.24910475844243546	0.16940162484460644	-0.06301576844456802	-0.03119477756773353	-0.06577343847301585	-0.05963043049860595	0.06036587987568001	-0.1144479615174162	0.2224921756863613	0.05027476257998273	0.15411213075945515	0.10699479474144537	-0.01574457806238181	0.01679069601535773	-0.004197114196638727	-0.07226045368736897	0.009158957055632905	0.08446891737526425	0.10241622168963367	-0.03077063405831398	-0.1513875307590384	-0.062109016825683414	-0.033764043028319965	-0.01716447804639079	-0.030465236654593573	-0.1111158760480296	-0.6078531484566664	-1.6567763017567296	-0.009898719435996694	-0.2607865850733999	-1.6304549580883574	-1.4243123520512542	-0.08494301062850683	-1.3317817927056743	-0.235106655497057	-0.35039876141396664	-0.27081344980490685	-0.4122470893639315	-1.420793594368191	0.03828062747540119	-0.8909848983079871	-0.061746519714359675	-0.5740332271430048	-0.7100959560852808	0.06346693420912294	-0.0502735552862186	-0.11828342236242805	-0.12977396457584647	-0.2700796652712782	0.07687867986858235	-0.11066114041812404	0.0675384396613665	-0.2647419030769287	0.0487476380445955	-1.5648395865371785	-1.0309160459969713	-1.0426887263579687	-1.2878824274341585	-0.4044007717777842	0.024249323426979472	-0.3236298148021222	-0.001145009492149124	-0.4690429841794037	0.10522340752288653	-0.09444851599739863	-0.9414563758212692	-0.11984665653073452	0.050466338066068414	-0.09185923450500222	0.05592755253524792	-0.08049734004901657	-0.012074134752287259	0.13313347006035986	-0.11946472270848413	0.10144100761116633	0.02129383146853377	-0.08493929726254511	0.07569683231620301	0.06666256003744163	0.09942296819382143	-0.08150034561600547	-0.1631123098995901	-0.3350462694015041	-0.2715245806830722	-0.029238458685778394	0.03838088230184022	-0.4002287018172892	0.05727984392826509	0.12090230426494886	0.12811441888028385	0.09170619003931696	-0.1286125343631274	0.008493499019981206	-0.16223122756265942	-0.09088474587997156	0.04641433287330108	0.16547381500148278	-0.7118337984069304	-1.7796582481411152	-0.2345789891443412	-0.7184434257463782	-0.15235925540674194	0.09191907623835403	0.12167446366901465	0.026982219893152627	-3.864613591095389e-05	-0.09325243084439674	0.11974199982604206	-0.3123865372534469	0.004564358998150196	0.09425411788462623	-0.5920479817546923	-0.18089344919438305	-0.3682209095289409	0.11888357747793404	0.10386707325790244	0.07406760360730394	-0.07774773449819057	-0.29384062286270685	-0.006683328124645913	-0.6920274583016579	-1.1504372418811168	-0.1098183228900846	-0.7045049846614917	-0.09222942800218097	-0.13159399562448093	-0.28468633938786675	-0.1610946341228876	0.06607916388784332	0.094757295992062	-0.28008758589390403	0.006934903627347144	0.20548285505686906	-0.19732000228600413	-0.18165899365614388	0.14236386488594105	0.1209577444500282	0.05972023745442565	-0.04801265510425627	-0.10810401045481982	0.2498592883916229	-0.08513998312949303	-0.2292590392508157	0.00597512476573354	-0.039014173506546033	0.029539218763794083	0.1628818010277389	-0.2017867234865892	-0.08093284269771885	-0.10129148324203917	-1.0965439327699928	-0.21521500573068664	0.0987376678838218	-0.2705413954246277	-0.06925127097933427	0.25808338442210754	-0.2509618136936456	-0.11491921328387165	-0.08962871748982892	-0.0029280380196804487	-0.10969887388981328	0.005911522518462654	0.01709540562177459	-0.25509712808262625	-0.2147255965979034	-0.1072177247069552	-0.455285674767628	-0.017176542197862178	-0.7213571236752042	-0.0041840942775962986	-0.2706671870438426	-0.15001677302577038	-0.08732998856480244	0.027248364156009626	-0.10344570224655053	-0.1734331042160043	-0.043367677090120814	0.11694664683676027	-0.0754361969747982	-0.04730665702138612	0.3155790697512904	-0.07469510846143948	-0.1547136158860515	-0.03667552532165677	0.0415012709254602	0.018447587930705254	-0.040334148898164834	-0.4987326466824168	0.0033068482951237807	-0.01032582818609349	-0.3365728569751325	-0.6372889176485972	-0.3788100815557031	-0.35459097972611553	-0.3051382004488616	-0.9266631838412888	0.08769812552037942	0.5055826825012756	-0.6053000154452562	0.32899877241690817	-0.09676755274956668	0.4364596832869588	-0.8089302688012815	0.1588085467382015	0.20526624318919484	-1.1187656027248891	-0.2989054984648732	0.008512332759334919	-0.04873206927112785	0.09549023029544257	-0.1206772257751412	0.0664985371222015	-0.7616708599024468	-0.40276065368675057	-0.2429291946719049	0.010884962780176746	0.10362397873836153	-0.1396142363326652	-0.09855812956383846	-0.006546581798781746	-0.8976529005551406	-0.1207109721686163	-0.08998106890971333	-0.3207169375724873	0.039166469319440136	-0.06732544795542672	-0.03244082186688664	-0.04959110719559297	-0.4217307396836725	-0.09733389432425917	-0.0973567952756788	-0.08316943305261637	-0.2587573750765285	0.03446285718379377	-0.3575827229303027	0.04665776813926977	-0.14123702539304964	0.14934948572782158	-0.3077677595989234	-0.1521291482464728	-0.2308104890954331	-0.1222544126619718	-0.3783905987580287	-0.06394851553999653	0.016953248442528462	-0.315316984416922	-0.12516836060407582	0.06750316504415221	-0.11409474244011344	-0.1973999829369267	0.03026688731195468	-0.1619850025978218	-0.14541713817978405	0.06512549267737043	-0.076256449030435	-0.06925621133798086	-0.0314166438061888	-0.11874707955129953	-0.014101247553059554	0.036893330587741406	-0.1198753304618777	-0.12576272751598844	-0.12625734976369588	-0.10498928321451556	0.01203900120147738	-0.13220926181592688	-0.4535348205748373	0.009745077645059554	-0.030909601765202476	-1.2725771034479922	-0.08364569070811645	-0.0903622530319902	-0.0025701913808994755	-0.06935173684319182	-0.07697571717912223	-0.1839312241037809	0.08511996621867991	0.1831100706287204	0.03505500257898804	0.18193966610882384	-0.2555511894389815	-0.1904202792477316	-0.0066572771111584935	0.00892413986308448	-0.2870635760790325	-0.2055106135051558	-0.016848544930381782	-0.21771365239445256	0.19649848095041947	-0.2455798099631693	-0.1911154012754702	-0.07438604216619918	0.05412606697229587	-0.0289884676083812	-0.5184079903782584	-0.024028829092109356	-0.036412745448583306	0.02802333492399317	0.026493938185829485	-0.9072908157590206	-0.021631452486214186	-0.6621944179374852	0.017375851545329363	0.14916279566326868	-0.03552907524419298	0.06931276817306728	-0.04530572677513736	0.02643520880834273	0.11122030262800343	-0.15646995714040068	0.0593431247650985	-0.08875387991337509	-0.01588198977423805	-0.04831898976078853	-0.04542392492368304	-0.7880263002170558	-1.301836377850876	-0.09348429627132657	-0.058791621209444415	-0.9887971754434441	-0.08461794165664957	-0.4379458079495701	-0.255396312630014	-0.7788499130469104	-0.3014820673612941	-0.0005456833872116927	0.08529638171963537	0.08360143582496128	0.18064593435847376	0.1837561968976508	0.15064325432894934	-0.5968531824705879	0.2429472712838953	0.24967269780719964	0.14916796388273765	0.1536389470444024	0.21239289407412812	0.0027922982625841635	-1.2357040573355609	0.09801116070968684	-1.0378307089773058	0.0768304466961388	-0.14005861442285072	0.06343177169967833	0.06953589557224459	-0.1239283996319418	0.12797946361220675	-0.1144498516964853	0.005688533288083539	-0.09017103146842073	-0.6375844488228511	-0.11132615252455284	0.07767683205331638	-0.038012659822706935	-0.21547487390504874	0.12684127251083765	-0.987742435046356	0.11959874668784733	-0.3233566819829771	-0.5808545065634692	-0.10106281466296443	-1.0435987042948778	-1.3504263402179122	-0.33099424038612224	0.20260958852244632	-0.028670154923205068	-0.025217225682820227	-0.9425720374505174	-0.173072899555382	-0.0053293797728775575	0.0036675135288788147	0.0014628773685041105	-0.09263655949969378	0.12034539228442925	-0.10998884451013093	-0.08150026279809355	-0.1961786067589873	0.02978049491630678	0.04536088076745437	0.03699782299886187	-0.14651532823698676	-0.00958332566470952	-0.02712686242478688	0.16589346478332745	0.10930738024347522	-0.03077568588584743	-0.00447483909231765	-0.1254538683134915	-0.19282083390712448	0.031946644078593836	0.07342839561586438	0.1551299944690639	0.05069735399934282	-0.2980125628440478	0.05168369957965524	-0.29330902465813913	0.005809832278695057	-0.15880723098577187	-0.010441943970843396	0.040110980840429314	-0.043762643375306616	0.11549125217844615	0.12844478202631146	-0.15832425092476946	-0.0004160921973734236	-0.18658225873254589	-0.2274959468893377	0.043070676292878224	0.16301793493444272	-0.03586768062158185	-0.4495741576508526	-0.5678498946096441	-0.2200585021228382	0.13585499328131695	-0.2224633241814293	-1.0545156632747867	-0.17616681650121005	-0.8647813885079257	-1.2617576827449608	-0.701203903323298	-0.15555537215776094	-0.016731439721276182	0.008872564439387035	0.001908905893640575	-0.19648985600910934	-0.1353184519985195	0.03156899765727062	-0.2661987994725669	0.030356327401223286	0.267969707233192	0.062140819353572616	-0.21170859979865506	-0.7657338487354971	-0.2939208659642152	0.008523641386736995	-0.10814557124377076	0.08006099304274435	0.08536779163377355	-0.08014950466409983	-0.2714665406005272	-0.14632924836075378	-0.4571450592762248	0.2431039731813376	0.18093779673395965	-0.33017447457704113	-0.3589363599430325	-0.3283539416495779	0.07568997840397755	-1.1884964884334503	-0.035482516194033614	-0.06818415753759449	0.039023145965649125	0.07522617836896854	-0.042824104683106656	-0.44474461964410017	-0.045759998361261565	-0.06540151233229677	0.04969166104237506	-0.05032667722766628	-0.07011668696795728	-0.3051395112108026	-0.23211253370587176	-0.00933363140409483	-0.08300125346509292	0.1450366994094236	-0.05088964056603335	-0.15516527921438686	-0.045901728104008166	0.008937530040906765	0.004350100154345522	-0.09567033160703388	0.03537123509074304	-0.015345332322745209	-0.007020803838986755	0.0537089128206439	-0.01984674898281061	-0.0860278687611468	-0.1697346623744144	0.08897391803638988	0.12234109634581238	-0.04461436514917897	-0.04239414484614005	0.08218785536199094	-0.0908456877853408	-0.16573443924840625	0.010092609133883894	0.0936229062876151	-0.15630335955212532	0.014664954476200746	0.07002157295729934	-0.0006410644029327742	-0.1374692502717814	-0.07748464577686212	-0.1687711769177735	-0.0008286179769149811	-0.011297599341037558	-0.22083129861509135	0.10212230444735282	-0.11082106293460504	0.06303058109910455	0.10573283046710588	-0.025598288431464684	0.1467745083260588	-0.14433416827564835	-0.14219787023904348	0.01579065987900169	-0.22656613374561055	-0.03305729251963425	-0.1085923917329724	0.001413256813315309	0.1833098972069056	0.115526270247404	-0.09360262739885944	0.17857365650504362	-0.07189954147328281	-0.042866678292541406	0.07501371183796647	-0.05300146852495112	-0.097528749327943	0.005355985466134654	-0.030831555406097336	-0.08716106702803095	0.049963897361214635	-0.008471297359613173	-0.046239588663326746	-0.01996405100422549	-0.05030913718065698	0.11967495322244258	-0.03712822517972719	-0.3996457483627848	-0.1636804848027296	0.0320234554435375	0.19013972427298084	-0.024853530598487203	0.03956485621849583	-0.06502967693593911	0.01848257871730768	-0.0020221418882360536	0.13717188035688185	0.01524620980636836	-1.2882277003903408	0.14684932650683066	-0.6855219512944688	-0.20315256551613609	-0.42022431010165984	-0.25243163505482497	0.023022195532736444	-0.007280260194864041	-0.16030941497204734	0.051460163332010964	-0.5473333881153475	0.05099053624225632	-0.15239572558510642	0.11797877636955455	-0.4378066175792856	-0.0288573596947338	0.038450249864364176	-0.1725515560324475	0.08980339517299292	-0.2779427128828256	-1.3336066134115907	0.01999803225651889	0.13868279764551908	-0.009457846642033177	-0.07747559663580049	-0.04052154537035997	0.03158166898292016	0.10959959741201344	0.0022468843640641076	-0.2293197726364564	-0.1184639033842156	0.002504105261936473	-0.07062343257600771	0.05465464059146333	-0.3726858435903553	-0.062407192846989035	-0.7545266693575542	-0.051871381069129696	0.123159592991276	0.015199134199010332	-0.19442201372040255	0.07595209095120578	-0.07392294888679221	-0.4984118495916358	-0.03709768195749976	0.2385980553951581	-0.14222084852156427	-0.5502705983088633	-0.04600701314063843	0.13456213441024972	0.1443154025792786	-0.06319890565026005	-0.17682468557638975	0.06944998405593958	0.020287493114303067	-0.1140189655912102	-0.023584880321657984	-0.18276585850840293	-0.07249640841766518	-0.01896329015022741	0.11468173889434535	0.018450095170416025	-0.2407655490061999	-0.12989824319093093	0.004954797223359747	-0.7663577891922363	0.042887320493818375	-0.013345933028138152	-0.022536072867102103	-0.03461471425218523	-0.3473714979839169	-0.10381419527041896	-0.15794849534223254	-0.12051383009997566	-0.12231649417843447	-0.15477307480128172	-0.3453564003692413	-0.018103041486043383	0.007559213695621445	-0.4949481579470058	-1.2127140188221943	0.18454222581359853	-0.13629352194680114	-0.037892806676437435	0.017222230075359453	-0.01146594093877605	-0.5321528567545414	-0.2109505442035178	0.1415105852077416	0.1389004256294446	-0.28670596619407224	-0.01868549506284877	-0.17898379105705126	0.01529235701200662	0.0340068034041239	-0.038607611962188086	0.15735731252147614	-0.15102611982169475	-0.09557200005439023	-0.11175908098535846	-0.1035815254055702	0.030799297875946843	-0.09492568555446422	-0.2489779143273841	0.010387637529566505	0.0598838704276662	0.03058459139015142	0.02469633185262118	-0.3132803303462269	0.12706287747816392	0.18156717462050687	-0.027941731437143444	-0.12165191510700657	-0.08804753750259467	-0.056165769122452885	-0.2579578278580973	-0.14074106384305327	-0.3322488093884522	-0.2916596463041685	-0.43082060001707295	-0.31177818021526005	0.09609583422077153	0.0290283953397295	-0.3313477817796725	-0.4231507856774411	-0.4956632929185685	-0.7198611146082139	-0.4166964693551516	-0.13598256327087987	-0.2783775311928744	-0.19979257931399086	-0.2693220422935342	-0.35372339699221106	0.11128798054901227	0.012693597174349258	0.07150412587471483	-0.005514261831058239	-0.08503318212077744	0.1234836684035183	-0.12145992155668565	0.07361591175470172	-0.3095601003821525	-0.0807952318126185	0.08157684957324024	0.13028320331377793	0.10347625626295552	0.038600187575180515	-0.07647823928539513	0.09854236379297808	-0.0711349172407521	-0.11671481993953288	-0.07872959881145905	0.018066276534942163	0.18356669977576226	-0.03897487392256225	0.10020689800720364	-0.117306098147563	0.06533419162618956	0.0924779458649875	-0.06386034909433058	0.16764346045546566	-0.07475892210438836	0.015423958597691068	0.08167381181499113	0.07104382896647674	-0.0595468936509053	0.057246479211658825	0.03973072707067271	-0.19457370960484768	-0.06681306644164467	-0.14981450276968006	0.008400942346855777	0.031362021149626385	-0.21779014541236524	-0.10465620084383666	0.10310967406343163	0.017197306376263117	-0.07033732977477744	-0.04160167996750333	0.004477186549904944	0.08181812757870432	-0.10779707502226443	-0.031179802583302618	-0.02272509315527901	-0.003482037772676127	-0.081821104710214	-0.20991085430549647	-0.09520630107559352	-0.31564808223754753	-0.09616917969075882	-0.08301448449232192	-0.2156342880974275	-0.13916194744397126	-0.13521828390942947	-1.2367436685849835	-1.465059382533186	-0.9705808869500016	-0.8607233756273032	-1.2385257761371502	0.08898848355155191	-0.3922716663087	-0.8592437089723005	-0.7438285173787671	-0.8695586186078348	-1.310339025984947	0.04347935707751231	0.08223770440637426	-0.6440093427016906	-0.2558748905001446	-0.8899684512190478	-0.16496899540341955	-0.21664746193076231	-0.4174003813918116	0.16729687159124473	-0.5278090954599243	-0.23091068861718506	-0.1707892000685837	-0.27126257955388	-0.01708567778916168	-0.10086919005869514	-0.183268817339596	-0.0723508048048636	-0.010693863008413136	-0.3030867799918995	-0.180914883415053	0.2086174779702045	-0.016317269607044084	-0.19325870317054256	0.026640184923439832	-0.29734485024929946	-0.43791892226127216	-0.10679084580243252	-0.5292965717481068	-0.21507041015118405	-0.6498382523384981	-0.43459237316330507	-0.5207537071117785	-0.20876205718844365	-0.5235653578724011	-0.0871275745588594	-0.5294018727768862	-0.53892812443942	-0.3693596137825103	-0.1099446072917967	-0.288757329285792	0.0594518264608481	-0.34790405007327363	0.13115959649593412	-0.09028113172757164	0.026457634970514638	0.07293054391782099	-0.7488518354007381	-0.1360249003886069	-0.06829911826883091	0.04329505431274911	0.08180729754913323	0.08000146099004317	0.015043445058824415	0.1935777110867356	-0.043591609238681	0.012769470109723643	-0.2686135057274479	-0.07397167943364782	0.025240537072149277	-0.08259004177988964	-0.2815119319754337	-0.1746439381975066	0.08902530089294512	0.22616765841053116	0.026170479391348547	0.09730841402249517	-0.1426959915561076	-0.06737151027416055	0.1363337720720022	0.13630181877854392	0.052864905271498716	0.1249728627541356	-0.004696251908408166	0.07264254553509861	-0.043647304743065066	-0.06901144989191686	-0.2468345307724509	-0.12115146023177653	0.08095706943550852	-0.18408458373697734	-0.3243675344263179	-0.42079858042621177	0.05910046568944146	-0.051130023080698216	0.06580408599098693	-0.35610984624537473	0.14467575130272134	-0.10303931329344468	0.06763954719100446	-0.9394093495167556	-0.5793043578418167	-0.71368170661738	-1.2569319222927482	-0.08894980373963059	-0.7886783977719629	0.09029389979351092	-0.5464139233143844	-0.21986807408680187	-0.11006559507275064	-0.08851368460339658	0.023105574799844614	0.12971644256422432	0.15405084879113567	-0.047551849436947236	-0.13785213590445838	0.01991571337724449	0.08449339126207184	-0.03264125398363582	-0.05751141944529261	-0.015566516894253963	0.1310930324525855	-0.12902649941011274	-0.2257728999111664	-0.08648739331757738	-0.16425392292557242	0.05855404334547084	0.24432370864196135	-1.2380102803078008	0.07908024213770813	-0.17723787903566046	-0.3357997436710773	0.06695506027547447	0.09045107164976704	0.0037609930115604095	-0.06980226189825639	0.16196195160523288	0.1630471290484953	-0.1242913891511103	-0.02353309480335876	-0.0960662007178426	0.0670269970675194	-0.08269397566058988	0.2553363438003094	0.08025012131957056	-0.3519408070807293	-0.150477019678183	-0.02700423744573744	-0.015214134592421687	0.05314608418351265	-0.13046890644249035	0.13111580287247285	0.04493334055298614	-0.1667310940507726	-0.18877054890191386	-0.14215215214831395	-0.06501723782229925	0.04218260252861737	0.16512432367731966	-0.0008801358206695407	-0.02112531608792248	-0.6093124256702575	-0.09328811814050483	-0.1249197921019069	-0.6730968360116104	-0.13526576387484562	-1.2496246379651428	0.02261557560882961	-0.03752848246127512	-0.09184453429740164	-0.03689982419458163	-0.1392419002771684	0.12195774296391247	-0.04493488237213675	0.047678157851532205	-0.16632338403556582	-0.07180692613896084	-0.20980011342340368	0.03868922192108022	-0.12390385552281445	-0.005861234407693861	0.011620831838186105	-0.1839966821210099	-0.01838751595968168	-0.15808104835049208	0.13515110301923045	0.25268089630686025	-0.18215972022172053	0.3610367075830856	-0.12144880726175675	-0.1588750783480536	-0.11533848500527535	-0.08238868274378322	0.0829544737708916	0.11114556353444267	-0.11372432200249845	0.03960171994808261	-0.4078343187720007	-0.3592611238422174	-0.09174518405876213	-0.3718248929170109	-1.0004861889505576	0.02021202471630302	-0.050138782007955775	0.0025948776356191352	0.02306295528655802	-0.09629041637091916	-0.12034212561862805	0.06985627378236613	-0.06477245912849998	0.11909484334141025	-0.32640044257666784	-0.0908349147904457	-0.04904734292399077	0.1701764677485671	0.09192211123358288	-0.16165759141883174	0.06290628077883177	-0.3651078815817114	0.06569424042076047	-0.10349454716202508	-0.14551017325326152	-0.043680520224786204	-0.03412132423883882	0.0523194097984448	0.11246335299091446	-0.6052027837534805	-0.168994313949024	-0.053896021003637266	-0.09924292869358127	-0.018251326784368773	-0.02897104071767155	0.16063267172225218	0.0220831304635265	0.11579221865316686	0.03242177048622403	-0.06056553483085735	-0.010616282619401986	-0.08136030743391673	-0.2401292211617786	0.024152085720291948	-0.014196427555740262	-0.34528464316514035	0.051464669990881534	0.014661272035334481	0.02573505905212922	-0.1007918159729244	-0.24986503663860105	-0.027993792303956308	-0.6035701312544611	-0.0077155288870524984	-0.3950541490799696	-0.07297524851069545	-0.023142916915716526	0.008356104816833987	0.3327056438491328	-0.05905391767452496	-0.12349160552165965	0.019481699042626803	0.2681543887050545	-0.20320040415871832	-0.6669543566649447	-0.001684221497433492	-0.3806505933991551	0.17332154054795426	-0.2045007443195127	0.141984972511378	0.0235496693926902	-0.08086164455218277	0.08752452697473463	-0.0977372868985706	0.07992906020567614	-0.17571255103036784	-0.11935125156179835	-0.002566037873017641	0.10882240970842444	-0.08558165720761209	-0.8495186112027299	-0.21350614277131585	0.0055351483414171655	-0.0012512176128007932	-0.4745953856183139	-0.1795700459488427	0.13476219270616308	-0.15762159336683415	-0.02924245741348421	0.1180943199952946	-0.013519407361659448	0.0986449165683791	0.08464840192593505	0.08897628635688436	0.06875875285298531	-0.3265593036624167	-0.03445421074630159	-0.14463358199785875	-0.0679197145476249	0.20869843745642705	-0.06942483225828054	0.03486513632967701	-0.039253138426227116	-0.07364971286502095	-0.008692029999768262	-0.8588651331288272	0.1079120800725513	0.04793217175104497	-0.21376161881012432	-0.3806382676281235	-0.12406975662061052	-0.02220640776610254	0.04283380154217081	-0.141259084752746	-0.026582891016352386	-0.034917085693579736	-1.17900104042674	-0.965453135862786	-0.2274800325450067	-0.21886591658222534	0.11404689176076582	-0.1994203948838522	-0.16567801488727366	-0.059470471983563235	-0.05857631137104687	0.028380191065747143	-0.2260322344007895	0.07204115919136074	-1.093458059526877	-0.3313472750011288	0.07253210848987703	-0.17425838939415775	-0.6829339871067379	0.07403837251103333	0.030054828856291963	0.08223332251718195	0.009743170148052734	-0.12215835612350533	0.010509931613391144	0.01292920483412335	-0.20304941717619734	0.053513468423092715	-0.014059409905493132	-0.06613790877379659	-0.11311810577792902	-0.0035966795599672967	0.008466418494727464	0.028443461329239826	0.034747278862155485	0.06255235732235835	0.11385909588699965	-0.22652739178679146	-0.12988354831402746	-0.010352037910145988	-0.12883989743114704	-0.1262902800665482	-0.06791460925527322	-0.1976648606447733	0.03752127796614625	-0.07042216186496668	0.13150210247124333	-0.04334166014482048	0.0724871322203327	-0.16034824268562886	-0.08301508807461733	-0.30356436609793425	0.1089098535005632	0.002842967832160367	-0.08811595549433388	-0.09585107126678792	-0.80917502970053	-0.7174425962597502	-0.44319593279027497	-0.02311803704979345	-0.30296946435126565	0.0831715638062974	-0.2590648528027408	-0.0026568363961129034	0.08272853834134447	0.10709111999015156	-0.033194509067359365	-0.0273484136835915	0.11778880031694372	-0.20309259684895395	0.13368392988455846	0.08529271454034762	-0.11477263281100154	-0.03621499170521661	-0.2258568634504169	-0.01359644317597854	-0.1964029781901477	-0.045461665067930083	-0.4068520562028719	0.027100344185989837	-0.07767480820378149	-0.08355167472803325	0.12067949092595293	0.12033741852458114	0.04490031878950797	0.22240669486155926	-0.05688054794302341	-0.13769811224636788	-0.026568434675171983	0.07939345060680582	-0.12345022729513208	-0.144565501132426	-0.2846224914706589	-0.06597900894253067	0.034111418952235496	-0.10410219016226713	-0.09077026420711112	-0.13627427439043996	-0.06034477133298555	-0.07480902459444437	-0.014047968990327077	0.16980433241718598	-0.0175235683470851	-0.013976699300030022	-0.032927960094275906	0.07085720410799097	0.0929868526839587	0.00509442729466605	0.17900362924757113	-0.33938544323221004	-0.0340900662097591	0.010111201186942738	0.07893997094896105	-0.14872804269494402	-0.0057537768359750005	-0.04865710942085676	-0.025595657709085024	-0.06782884384194801	0.194756897360386	0.06277025472949986	-0.20158815504467614	-0.1020635601040448	0.056327638461126775	0.036698751877644376	-0.012223225100712134	0.1368373724159884	0.1720196093765098	0.001902872104187144	0.036496564857971016	0.1690577202120803	-0.1773203898695117	-1.1725781452397674	-0.029558659988266636	-0.21342939334602748	-0.2151181084657804	-0.03996740188330082	-0.08697674617386425	-0.10307302423392868	0.00018049744953177872	-0.08679980380131301	-0.3443996670721777	0.01432359738777477	-0.014476258766127537	0.34837943946698985	-0.2082781727757996	0.02644334974009331	-1.0491030157688972	-0.10646099613915512	0.03863462572697747	-0.003628915593584864	-0.10663191138272947	-0.1449597348903583	0.03131188350521999	-0.8819288368855098	-0.1665890521095649	-0.007924698020183302	-0.24177926688389986	-0.028159716960993925	-0.08506331541415134	0.11366052671625305	-0.04515831020878371	-0.13118996114835854	-1.568622249304247	-0.07238651798831737	-0.18470953950186125	-0.18727917440471886	-0.14408086392847158	-0.09714126226048342	0.06511480384856783	-0.1123782682682066	0.022238643998993512	-0.07998092147390802	-0.17767500749054366	0.02686927628060832	-0.036088667407319995	-0.06391773638457242	-0.018713706927852458	-0.05994730952029715	-0.11325072083350746	-0.1523837045442931	0.05252145999283588	0.039419820906360606	0.15881252817497188	-0.1491213189842927	0.15621966650195654	-0.06421751715537204	-0.22415614390118316	0.0492816879126979	0.036559887456173536	-9.236043277564722e-05	-0.029022363001451505	0.0946575003513474	-0.1672692943856936	0.009200143828931858	-0.2641277531622053	0.04222989258144524	0.08164583743333867	-0.008306328639807839	0.061306392191478674	-0.1293286724621302	-0.16258228325374385	-0.08547419612520324	0.12177243872293682	0.034697357629529815	0.1065341689028616	-0.4048435283399406	-0.8651011164391345	-0.7823055693047813	-0.37763435838166254	-0.9187347912604346	-0.9276468294133664	-0.03304807628747297	-0.12607394282104845	0.047601830660873416	0.0688546067052913	-0.019329698204958855	0.09423477975305794	-0.13756186890700034	-0.1803794510574125	0.06318102739145487	0.06256737288904426	-1.0891152928170256	0.13869386007586856	-0.032286979604397595	-0.06905279934553686	0.0778776535639781	0.07882289478505065	-0.2421593233600391	0.05754075773835845	-0.25704716822341434	-0.09109166354783138	-0.023776156303409082	-0.4583499443287258	-0.004597108995782307	-0.7579956732563473	-0.1506707198326917	0.02903282317499405	-0.16193026463826374	0.0908680358643043	-1.1070123047643785	-0.6356058476305271	-0.007543414902496616	-0.8078050632727524	-0.15040284821492308	-0.8159396548583968	-0.6817262007284506	-0.9784027316745916	-0.954319416123608	-0.09646928737366588	-0.598001821889636	-0.24327845876221785	-0.11069962241885233	-0.15484764950362756	-0.3184549385454117	-0.0021474002763828114	-1.2480138339302151	-0.8038917090358909	-0.08005940236098441	-0.4222407530266072	-0.9267782138788392	-1.3456138001726508	-0.2853570432774757	-0.2599417776944256	-0.7008557638820935	-0.3958966210034119	-0.7024545596019649	-1.1241600965443228	-1.4947576541865415	-0.03454474024721452	-0.4993251355812594	-0.42088407458061616	0.01494773931829498	0.0891310506062133	0.15260225046791934	0.04365583562133598	-0.024476633496998853	0.10619368130509856	-0.1489689093705063	0.055543032746561284	0.13604298561106667	-0.09597882255615776	0.095042029033571	0.07323544203467655	0.06789631113680536	0.16062262633887156	0.08550117758175728	0.1053155265391793	0.15191199131455818	0.032446487679973934	-0.11766973948381715	-0.01280229401853432	-0.1280449392455095	0.10006513560933276	0.03999552220587408	0.16306755116253133	0.1612851866567969	0.11379829720962488	0.07325288247057897	0.10677964066509936	0.15903620567166354	-0.045810449003784115	-0.10516360543325053	0.0462202202602863	0.012099965324916192	-0.03478022848598912	-0.01012406028980346	0.17900049519530786	0.13586152238470167	0.22752903942343505	-0.005151984682703551	0.01890182881436715	-0.05486811014157975	-0.010983128648332514	-0.056918693959577216	-0.1181596239021723	-0.0917692759656953	0.0045062768816202204	-0.1281215396722589	-0.20592053786265074	0.017295710036711032	-0.046742172282049625	0.049056418698157314	0.0887618333431452	0.010307110395480748	-0.6175281643894391	0.05134810279964113	0.06737678966050605	0.03295949818075148	0.13133302771123084	0.01271013447926763	-0.11394351476138745	0.0024169989008665663	-0.04133740025751665	0.00011741699425056566	-0.3104961177258875	-0.07599127388137518	-0.015352457674937306	-0.14621417666001496	0.22051192552587687	-0.2785436411942996	0.0549892756948162	-0.027065939581970684	0.033647651586644296	-0.20883402958082176	0.06688700211208393	0.08792411753178803	-0.11795574317908597	-0.2740478846005248	-0.233387414180699	0.13212169488200667	-0.05726010940532779	-0.2277057430006125	0.08089400862209849	-0.002638444677604477	0.10431129471725778	-0.02661000680282733	-0.040622087314220665	-0.09141037189821093	-0.011315909793964171	0.08675876627101088	-0.16518813938387186	-1.1791666374459808	-0.01436531194249271	-0.1531325498825047	-0.2313207275123031	-0.7254576954454023	-0.27293196499881	-0.17696061868592103	-0.044262570350615885	-0.1483975995637688	-0.1571854098920037	-0.06943791438657769	-0.15906345769392907	-0.09941389455733718	0.11804051329681615	0.10664791751342458	0.22235395235401093	-1.1597941186062652	-0.6290666144580381	-0.4856867554852626	-0.35815413917543737	-0.018259814990531115	-1.1526276787567522	0.12081592393131793	-0.2541787369516352	-0.2541983402331408	-1.4536896210662649	-0.10115116490151524	-0.06120910668877017	-0.14014871044095048	-0.1273136713072205	-1.2777075545941663	-0.39736060605040746	-0.2324033548547098	-0.18427633244534675	-0.165356241436819	-0.5189335895262255	-0.07751999453211741	-0.7256686932192847	-0.0279534914243858	-0.05627238404435895	0.06382003211867009	0.08185778316378417	-0.2485518614712049	0.056379064575904865	-0.3853679133586093	-0.12191859407587688	0.14230277900401195	0.06340931753325116	-0.0004748713778544372	-0.02153115607846184	-0.1436888481136023	0.09143589200933792	-0.8705191260075305	-0.17739647766686176	0.06434324805688937	0.1113232566658584	-0.02938073436562328	-0.12287303554022876	0.02559871775314661	-0.011843959452760568	-0.2747616094613595	-0.08009931501673401	0.02647413320296285	-0.1329533448214129	-0.10870080452482746	-0.003359654124270872	0.3489184386385153	0.05478290667018087	-0.038434568363084384	0.1589961391512957	-0.03468636080694412	0.0775563605015712	-0.33662729702568983	-0.2598471989886394	0.18197096032064003	0.14053981865480794	-0.16170024224563306	0.024018953706134254	-0.08023435978699966	-0.20872707724594	-0.15482398630313554	0.0617027656658251	-0.07401765242022207	-0.13528782437104273	0.027328509210622885	-0.1110407894502773	-0.09341193862052767	-0.15860696476798505	-0.07024056665061874	-0.09370904300685247	-0.18620381656258275	-0.18095793961851347	-0.03541716966928707	0.047778556273725514	-0.6967920793964408	0.031095706006184314	-0.11382318648085375	-0.02058633387505068	-0.09865894977373088	-0.08809505764873209	-0.019773618929805444	0.06658162397909846	0.33965070161123584	0.07836863574131737	0.034686993729648306	-0.2402599945203844	0.07476478675799038	-0.17294721828555748	-0.08300715534066788	0.12903315400592422	-0.002165260996327893	0.05658579957432805	0.06976448526289299	0.1884945586936012	-0.2272652336396048	0.10431899475780897	-0.04551784687263852	-0.2410821062354552	-0.20546000068999126	-0.2120153609098884	0.03233641069336614	0.1535372623475393	0.17520377720886465	-0.1386050953799523	0.08940020442586152	-0.1909445469315739	0.059950318842334975	-0.1568354995405583	-0.02832114558962932	-0.04416807922822117	0.00238567472991156	-0.4827789274781293	0.012213708086399818	-0.9263938862726959	0.019024246321283068	-0.16435128198049054	-0.3024656924753216	-0.27312086093545856	-0.12470049739780675	0.1709385333576627	-0.03699527055874216	-0.0046988763926536364	-0.06117834479478253	-0.3190152572901885	-0.06516616217934408	-0.17338456985483772	-0.118206269816917	0.21501139275022446	-0.07938488782163271	-0.3019121412278977	-0.019622618788425625	-0.27580416833460103	-0.13857713154439066	-0.03955335900280521	-0.14984621884220636	0.07527318544312914	-0.09585445936637167	0.15000660475518227	0.10378581191192074	-0.13251898070200915	0.047733079738691384	0.14389863236545994	0.1395908792111101	0.06426371540880667	0.11100081527955573	-0.3105497874972216	-0.005919192444437582	-0.07373659524791434	-0.08419251707395528	-0.08226542475556757	-0.1374263835166398	-0.0694808528396463	-0.5392333955478029	-0.903302818911966	-0.15968469332629978	-0.11344028638577802	0.020333079406099217	-0.02700688554151408	0.04387320541204901	0.009084758989914449	-0.039307236966203946	0.014468478057617404	-0.19767979364235724	0.05330470764833768	-0.046099569725700264	-0.3152014108385973	-0.3279672960987887	-0.5426643206491925	-0.8389687234774142	-0.17276288579953228	-0.12955571226701915	-0.2048605204960088	0.3651509431386976	0.27808187787962624	0.2353708285838689	-0.04527358286372184	-0.09163185521352696	-0.04203390312066895	-0.08419156279846023	-0.34629175790920536	-0.03675146125078714	-0.04904614093273328	0.04338615683292607	0.02793675179099448	0.004309106242492483	0.06716230695424401	-0.14319669984587466	-0.22029803314530608	0.09947525039693683	0.044356087105743625	-0.546515146842486	-0.2260539951082555	0.04551539564886388	0.013096962323947388	-0.14800143200690016	0.0409532691767848	0.17119240491559395	-0.056890204448200116	-0.17216300933586545	-0.23654189254333646	-1.8167367516693016	0.05663971299023321	0.028004626236570743	0.2741346115205531	-1.7971006426419265	-0.1405678665787562	0.05627967946491789	-0.11557789058927992	-0.062241628916986966	0.05343230093962121	-0.0750462859343317	0.1881652416751339	-0.07674293178371118	-0.2435686231469125	-0.7312272800357957	-0.12184510647516332	-0.3164737528426428	-0.2005549545792044	-0.09510880019697847	-0.5097741400070337	-0.03412161541985171	0.09554656800620516	-0.20888318268215506	0.08586213307329346	-0.2500928162232011	-0.08117633828734354	-0.14153825657395616	-0.4118026280484363	-0.21673000897756514	0.029416458909727057	-0.4135086095201387	-0.03337617192606053	0.20776476357300164	-0.01735527035410672	-0.7103402711611319	-0.024968850563765323	-0.035394231857916465	0.05729595929528487	-0.11720069066224276	-0.01485108746225382	0.010384109053358605	0.06462821278899683	0.019737553375947552	-0.08494881290587583	-0.12056068529359565	-0.21484758102377155	-0.05226488342625887	-0.27234389104889634	-0.26092669824870285	0.032095274910160836	0.008594113576933923	0.07043798736576114	0.006263178716311067	0.11606441415581426	-0.037774346248218425	-0.021164879930399682	-0.05364966060053083	0.04221706031826157	-0.5544124613350527	-0.05827919767341465	-0.1812804570403437	-0.03995626860509336	-0.4447177710143331	0.12077634633597067	0.03393798442227791	-0.05056296038601564	-0.015110382581264832	-0.061261329288372975	-0.3495416467707818	0.06327530829484314	0.14643978123735765	0.06124644965020886	-0.04945107433774014	0.07874629494268277	-0.007916849326387457	-0.4526762782455477	-0.02239094014931451	0.01461240332461141	-0.007715202302027959	-0.02994475773374441	-0.08004077472097583	-0.1691808815486484	-0.3738464675938111	-0.30181181472589264	-1.211897258352427	0.056952775345310964	0.04001748899684	-0.06275584598439361	0.16954328126646315	-0.06439596637387285	0.1751466835158259	-0.1841975285614432	-0.12148109614638387	0.1251510453936004	-0.029203170108289208	-0.9288271673757776	-0.08954488349729434	-0.030293935870286164	-0.34288831902964245	-0.06147560035749858	0.018271025161361157	-0.11666368912952743	0.016709082351138452	-0.06879004357053344	0.06020084312800724	-0.09336683867617154	-0.2840785934555259	-0.014869985570314619	-0.08543681120820656	-0.18741427289184207	-0.07507559061345767	-0.004629713504420078	0.03316961749092005	-0.08020849323402962	0.06405574990206453	-0.1815497422074684	0.12671058311734826	0.07060146059392948	0.0502243062984864	-0.0695037865434414	-0.22285055300575715	0.0328413269057674	-0.07812323155868509	0.052815578173126966	0.1024799628523632	0.02034715211058244	-1.4101487071226677	-0.07570780092840697	-0.08233041338798247	-0.012562215806120913	-0.2530405201814764	0.03692420019214048	-0.02759287162473453	0.13235057686322785	-0.003943837725240258	0.1708069778320516	-1.0803166551747436	0.042627504447542264	-1.0530207379810268	0.06127062799736933	-0.2651617682421019	0.004211114309834069	-0.07249392213239515	-0.09030203360897536	0.1158910427039663	-1.9376136979524887	0.0996587101420519	-0.2578006074001941	0.030157050112832318	0.251721213606307	-0.114101224171042	0.1310671737140044	-0.10706952423430836	-0.0647512878884523	0.014211142283375668	0.019800621479528702	0.20406360673328508	0.03481330707401038	-0.05460913440918582	0.13298216314484892	-0.11810018016941135	0.05628338518080657	-0.028701603293403943	0.058420376572253886	-0.19080404103339246	0.21251911940914106	0.09100337108107236	-0.2299178939543344	-0.09965510719592252	-0.20960346506774735	-0.31819565881754863	-0.6269385638082264	0.08173718740714993	-0.015606174085175947	0.1315385614126351	-0.049047991372449855	-0.012556963950134762	-0.02912313970248377	0.08938750136197941	0.2981665057218556	-0.7856679099002819	0.014966800583088446	-0.899132703274209	-0.15087047304865953	-0.14019781853208585	-0.1297263868889425	0.050657330444594466	0.0005711578225125605	-0.21829411830539874	-0.0052234224146603	-0.0009572263394702688	0.028812783014883117	-0.03365861523304521	-0.11907818228244832	-0.01170217438345546	-0.2057766074191204	-0.11640864060724733	-1.1552041181136508	-0.2270891644621912	-0.09247511912282312	-0.09292753013647467	0.0023890263481974685	-0.3352662953122994	-0.03229406362576297	-0.15848362624835624	0.0012701539223431374	-0.1289078455986752	-0.0680307089806136	0.22119177875215948	-0.2403425297087179	0.05363061803158376	-0.021653378555572863	0.3323581705665986	0.04561468478092438	-0.025866508061494032	-0.005483985362495908	0.008107056360278824	0.04644808102245323	-1.0076763397946005	0.008966190649137095	0.008744787475412661	-0.10745123605438224	-0.26640819695052265	0.2640572090402317	-0.5257809106079172	-0.07716729461846654	-0.3041814117207711	-0.7310222155955716	-1.7152570651874843	0.10982016010197898	-0.2709761483701167	0.06729019729086112	0.04972894735685538	-0.06450154753531963	-0.17117881008295024	-0.044028612879286784	-0.18821831697191566	-0.11711606668230112	-0.01104162338424617	-0.1907569376763236	0.06446136941003586	0.0944781798901101	-0.01868129059058097	-0.13805589034885266	-0.1029682073038818	-0.23251075184747302	0.00020538616154237374	-0.2438240128561533	0.11118140981812832	-0.08357126399204312	-0.7051927211350899	-0.009016571075898296	-0.013168470521011305	0.014932616502532187	-0.09019556710705012	0.023436477064040485	-0.040998888384249366	-0.06424468269535244	-0.3008389406271913	-0.18141532814105754	-0.2574454168565348	-1.1133915633122935	0.029815796655587267	-0.11769101010056568	-0.021160972661082043	-0.02279266260264	-0.035401934834191816	-0.04426475012966622	0.14398093318770092	-0.09748461018319876	-0.040053419236815664	0.15160948118566892	-0.1724431815786086	0.012258490778370849	-0.17287030860289332	-0.12503384703491327	0.007745630116128835	-0.18174124363598984	0.0794529099217033	0.04326678228062614	0.016804960084848154	-0.0373966815168828	0.07067455895369258	0.18032521264491455	-0.19104515121608528	-0.09355966808386973	-0.03933138994622274	-0.4794224669606014	-1.18539713824571	-0.13762886421442058	-0.0917160544189585	-0.14054109258301462	0.027869062852567968	-0.11420205173709352	-0.14225145705759154	-0.6754047418974345	-0.9697714182860964	-0.8917723059286733	-0.9200880747691921	-0.501299509039919	0.017190291464650898	-1.4858886533735558	-0.3956029923885303	-1.223747204132926	-1.2306723976162208	-0.992750175959592	-1.0828583354715522	-0.6221918310634087	-1.1210435195820787	-0.5492144623473707	-1.1426911791119696	-0.27441145918142396	-0.07037010971994577	-0.4398770316927265	-0.5191369092586067	-0.9043387224460372	-0.14480175354350858	-1.1795990192732178	-0.8408119904792478	-0.7951508474138909	-0.0788526219303193	-0.09732288361889006	-0.07362984768450379	-0.2123133890540851	-0.2295215909827633	0.07875961032282358	-0.18057045973121325	-0.5577347436071679	-0.4708470469345252	-0.10349814457191163	-0.05042967530102352	-0.939128095526318	-0.0213946741118083	-0.002446917146119859	-0.9303248421150498	0.0015511772812424867	0.10740441125839864	-0.6321128993990499	0.19245089652956848	-0.059230137676345995	-0.007388302011582914	-0.005904621263049407	0.19277990971422865	-0.000994347387043072	0.034504195783963874	-0.020011990504379386	-0.011481668405368016	-0.09278797722554237	-0.04839603349888455	-0.08889212396489801	0.03678330648859486	-0.4812990061079502	0.3546642149803244	-0.012015911849406969	-0.05727734571228881	-0.12247332722381568	0.048346195286516465	-0.0818857929140001	0.07382587912614974	-0.2616949624626902	-0.18322809487852448	0.08080453334066115	0.0614424776827806	-0.7480044699887962	0.053734625728935635	-0.1828299115501837	-0.3537008772878352	-0.017934002719998322	-0.12609443462727785	-0.08042519464173899	0.06254253915086289	-0.09766672968863634	0.12493201984614068	-0.4833479211365783	-0.1386500251285424	-0.33842985033303186	0.04087991751070919	-0.773306670890319	-0.66713837256075	-0.032457318979185135	-0.03203829724906529	-0.3378211149709693	-0.01926452209976619	0.059872579525677774	-0.7510182994954596	-0.4127871706398562	0.09109095838858217	-0.6117744897973019	0.03390447258957272	-0.3783465320560119	0.051033538209355536	-0.0075684315854607455	-0.053585887547305436	-0.09200817712335076	-0.05199157477309236	0.01404915154808584	-0.09001702220475782	0.09545113192496657	-0.02595612343769296	0.002490427889160545	-0.10485391665839856	-0.2028427488854874	-0.12440182702318475	-0.05255585100993939	0.003340547231468468	-0.051745491859358284	0.30457615979710884	-0.21001592978577435	0.1244228525070143	-0.16333593701312898	-0.007692687355421743	0.0694933141688095	-0.03850403798345862	0.06263629780898028	-0.05186385171354712	-0.10280414941847643	0.02324208026581624	-0.06674451710271614	-0.06646588976357601	-0.07507864032708876	0.04324071732935665	-0.19922258392490572	0.0814883494190952	-0.2792367676996674	-0.04649327631759285	-0.037151734000079664	0.10890575181550656	0.0787089611995847	-0.03932718951281102	-0.1578776816892297	-0.029859881082335636	0.015038716670508762	0.0050806578018223105	0.13915819930309692	0.07375342506220313	0.014630645143767497	-0.12266878464068814	-0.1573810535564454	-0.09115106224398463	0.00046192554135251817	-0.09885135283979896	0.06538620899983369	0.035613362417102085	-0.024122196351422414	0.02360778085877381	-0.02150781835745773	-0.0400001551339888	-0.18753703399576405	0.15236086894351722	-0.011581268976121065	0.08680132682700402	-0.05806548917392323	-0.7360971127498586	-0.06456601947409675	0.050012112924895116	-0.1424831647957918	-0.028772714143239887	-0.009841785728499705	-0.07120249832382076	-0.06455561645159058	0.09834425718015198	-0.2658064950306481	0.022292506742097144	-0.4254733515933648	-0.1168898604663347	0.15660588860836192	-0.022855991319564218	0.0029839536160656227	0.012563536189577888	-0.10892652905992373	0.059513257721578186	0.0028753653617669466	0.06812803410083848	-0.16618697046303876	0.09929125570888576	-0.012274299709016213	0.04355594106079965	-0.09085792681961298	0.06118794869429945	-0.07261810914744474	0.10105942548362007	-0.0017273391133373532	-0.019851414318930952	0.030487078144946275	0.02233670012469956	0.03415409743014236	-0.05576931974242756	-0.0922023228681888	0.03266840519057184	-0.06903487921192289	-0.012345108065010456	0.0711716397193587	-0.7286970449981539	-0.01908914562390868	-1.0583562261188793	-0.06232015597864678	-0.05763864035550514	0.11444738424004285	-0.21060517268781748	-0.07215355995764186	-0.3328496062223291	-0.183773956270774	-0.06713276592263938	-0.033344154693825394	0.2804995776182948	-0.5006605841099337	0.0659941537708585	0.08319362294700601	-0.6814467497280327	-0.33314523044471583	-0.10114546546005307	0.002532116171952181	-0.1800907323640221	-0.023505490453581492	0.12421870042943145	-0.6005794566655159	-0.18067983906153945	0.13664209935897806	0.16344953633338366	-0.05673554117758126	-0.06849556663235147	-0.02492087833172129	-0.0962400414818574	-0.011976776928291013	-0.025774453264915797	-0.11451581819527368	0.033112186984844603	0.02521380121841133	0.11083918342875501	-1.0815154437669956	-0.05330486022229417	-0.02910817907242887	0.12348773335140667	0.11919226554775825	-0.09478956657893572	-0.11461751856723144	-0.22860226526229346	0.12765817833099624	-0.12203969869389243	-0.08997920509662186	0.015621871229158837	-0.17854798836780136	0.06824271782110594	-0.21416538352664446	-0.04779964166115663	0.16313134003423924	0.03194107759566198	-0.09227764116234756	-0.05575762358440455	0.027516135063380142	0.02538796049333364	-0.2271302666285632	0.041407745656779286	-0.20281413575843268	-0.08042934539158825	-0.4384401692016358	0.17613831773529426	0.04252218798516684	-0.15196221000509744	0.027019542606512795	-0.8522028967000573	0.2832243586225788	-1.1616462151041342	-0.4644336384630752	-0.023020689600704115	-0.031386039922634335	-0.07694271967268056	0.03046113529531002	-0.10134220651397532	-0.19633525345198002	-0.11965653549952975	-0.16246381803068705	-0.8274680606717302	-0.15360622068445806	0.01832215278945778	-0.0707303823795579	-0.08084754809870423	-1.3598607109418988	-0.09888015042089868	-0.16617895460023774	-0.08424434436272703	0.08357914591255343	0.2066065637600526	0.037146193566142814	0.005873824455717931	-0.19063327118870144	-0.10593255896589256	0.1583405377014044	0.0615519673798167	0.15402322192518328	-0.008089547803897338	-0.0917317864259223	0.11343414223612068	-0.1088134075756541	-0.06380409783818053	0.008335910066055245	-0.14718547435287746	0.046872521415862005	-0.001906287024894994	-0.20070773291137967	-0.013672092174764566	0.20417700302594904	-0.08423490100395355	0.09881580100951697	-0.17981582627386106	-0.06324540576558227	-0.016176655906297358	0.014582333965873284	0.09988646964820123	0.05796846811788407	0.037056498155285805	-0.956197586911614	-0.07835436107228504	0.10931218484066804	0.021577290683456967	-0.0062927474505621	-0.09801755039161783	-0.5258181157346872	-0.3172821018608004	-0.6105851055583573	-0.07431374572719139	0.05800742082003655	-0.1372668368166256	-0.8764419346328878	-0.2487962593326949	-0.047265652493879415	-0.18915234062415606	-0.3487474311663923	-0.4949143557491089	0.02981568171354005	-0.8370830397074207	-1.0188798861865078	-0.8790470629871215	-0.6985866204867577	-1.183577761864513	-0.9735315051288534	-1.1255552127189443	-0.7844944869072699	-1.414283269576284	-0.6125136947969398	0.017768998384737052	-0.2449675076905201	-0.2411832559957045	-0.18846694338016268	-0.20805245064136635	-0.014654985116169137	0.4207554612470149	0.10720111797681736	0.15435394290345122	0.22171022352224606	0.045668773633678585	0.05301446301192905	0.3091179755327273	0.02072379921065704	0.11701601878896242	-0.06417074433025698	-0.04060655133632909	-0.15105231101691646	0.123307787252391	-0.07576144803043376	-0.3127703692018524	-0.0253595549600136	0.02897770916503305	0.18794694342457272	0.09376760515917514	-0.16601305019902554	0.07019416806685434	-0.008766208054762747	-0.05250920073172916	-0.09938695178491977	-0.2497760043930816	-0.2405714564030466	-0.17210245692369458	-0.06581026520804079	-0.005160796515300581	-0.059098352773296475	0.004661193089247921	-0.029859016339454182	-0.2127506514878495	0.08417386044951347	-0.11730483341285085	-1.0927710548408345	-0.03619560686732706	-0.13245109739670718	-0.08286321236197895	-0.1389146857933938	-0.12442996454421	-0.3810048730905896	-0.02868875400801924	0.020384679523801918	-0.2236650146289784	-0.1371156682986118	-0.11417603958158375	-0.15986178287056255	-0.07247749745741527	0.011649410392916977	0.1356780028153979	0.15215952510684816	-0.08520105311380352	-0.006139361955506718	-0.031059188568980194	0.0199636727682127	-0.07662059160688084	-0.1255796999983694	-0.014415007513773781	-0.21421865173294632	-0.061753559587045516	0.27767331561730696	0.012544923887340985	-0.03052924633880278	0.07595546123681192	0.05430823812346772	-0.5097965367553708	-0.11160926188891684	0.12366746831453235	0.0065556798316892964	-0.0729222597720857	0.038548277588498735	-0.1551152574889145	0.08298698639359105	-0.2463649560391502	0.09956904436366536	0.006106105561692906	-0.6529160728710107	-0.0926674588719586	-0.06841790280965766	-0.5255705565147317	0.006978634116335346	-0.07287581020735097	-0.05055854363676743	0.1463807424484991	0.107397848059286	-0.0257981604435091	0.034197742346158716	0.08104278643457656	-0.0008775951380080903	0.0568046915542683	-0.03606144742417496	-0.0011541701292434108	-0.0845326846787421	-0.20948257286238325	-0.2045862317082956	-0.18799691943372795	0.02490819597096192	0.002296318887675725	-0.2389515326518113	-0.06371059087781379	-0.015027120745865916	-0.08547854172864693	0.013325169964705029	-0.05740570663727045	-0.02799317208347431	0.0719732237466384	0.0011905649844115179	0.04139614678635372	0.04813649721836447	-0.006485078580280838	-0.20065546404155146	0.14381879354568824	0.014378000650130719	0.04645177240951452	-0.04431513191618308	-0.12834912430849366	0.02322408291786366	-0.1381034307547519	0.01482337281591803	-0.22332509861446775	0.054421795824866614	-0.1864827227480369	0.030286849087366945	0.21890337037887167	-0.1899562654066715	-0.2477112970267901	-0.13224148901365795	-0.08409136005955832	-0.0006318786689108012	-0.06345966327536545	-0.20229219960509215	0.012169488767888606	0.03747062173558568	-0.12084550816110153	0.053030381858855336	-0.18243491375130574	0.023277755388700676	0.11367421686262015	-0.3221724366225443	0.025959716388756732	-0.11517591767886612	-0.0638920904923853	-0.1988696897298248	0.07618328996676067	-0.029297246246405926	-0.21612651905115815	-0.006412161858855263	0.01238718195922718	0.06250249234776649	0.01593619115069312	0.09008459374374422	-0.4008963980032617	-0.05835152022008686	-0.1766985786055518	-0.009037911463129494	-0.016505909508482068	-0.23240813841288255	-0.08368741694635985	-0.05074941582252488	-0.07768641270222121	-0.2667191514942609	0.07673003971829535	-0.08646370830598725	-0.01959125744506648	0.08200476936493778	-0.040317854271841085	0.09907032167660057	0.1027744979679433	0.07839962403976088	-0.4891796146543353	0.056798395901766774	0.21656023610932207	-0.04520768024519625	-0.050056607773242334	0.059563257092861026	-0.11954986489279965	0.013875685190481594	0.02874457805633395	0.20031299841944547	0.07360302176503235	-0.08525889342282486	0.0795560425103927	-0.10494337567089812	0.02974814557892112	-0.1616851655984633	-0.03078035562933713	0.027324217441255363	-0.03845976887233586	0.1490495557858009	-0.004042591893460382	0.20079795945359946	-0.06660466388324031	-0.00963468331516434	-0.1859795355114959	-0.1459525870247978	-0.03282561419207495	0.09820402324339413	0.017667745439804008	-0.03007641970082654	0.1558314449981716	-0.2789362966692168	0.008111135511763165	-0.19405400181617544	0.024832249324846928	0.016865443188593142	-0.19055352547051707	-0.06120327323081488	-0.3808263328240484	0.30398061152819605	-0.03309121367233598	-0.2756430256965017	0.1065873099244891	0.40144391176873706	-0.10995585523565313	0.03875337376400712	-0.1039751887013967	-0.009814984229771962	-0.3974965804481093	-0.20530127395539155	-0.004761655108548475	0.017252189972372642	-0.11168378352390283	-0.12434503628037233	-0.007814996351087195	-0.02645027248026512	-0.2498254619030403	-0.0822783844393684	-0.071753283452882	-0.09888054382628757	-0.2122353051378136	-0.009725008735285295	-0.09944624516639526	-0.03221728671019132	-0.06764171151983771	0.1258168941963471	0.103409972384527	-0.4561400447371276	-0.6199031871004749	-1.508031334932905	-0.11275525204463788	0.04582743757850016	-0.213928028340864	0.07180969421488949	-0.06620949767492458	0.03445980685447147	0.07916908121973858	-0.5905506789830858	0.11457532491834367	0.1527752652051792	-0.0906177929450402	-1.527011027565347	-0.0261540261868729	-0.13335492092440662	-0.09847345401717393	-1.0272172538518312	-0.38254973204924025	0.004124291053913712	-0.03747850573900415	0.04125329785042962	-0.09172192487642156	-0.048981128316398864	0.20653328228855816	-0.20707450168333624	-0.1886187174860679	-0.10976367940031408	-0.04061015646816079	-0.12876367203212616	-0.10067568665678077	-0.21474032293360326	-0.15435857963167607	-0.09564486502635994	0.036001862444768024	-0.28225298600115906	0.2635091838940972	-0.09797916920287594	-0.02228021630233854	0.08203037051885466	-0.07002701698993777	0.03998305096648768	0.05358262346450445	-0.22961370014211235	-0.12307183960042295	-0.06806707225784872	0.07570570998226885	0.1337701773072376	0.017411577514170568	0.02391558832400912	0.055281852865074095	-0.04433192085720107	-0.18829976111742985	-0.13917260458264386	-0.19773287146878316	0.018425869287992672	0.11400615755022107	-0.21826695486286676	-0.17567214557389524	0.07755197693321703	-0.036646547178711	0.16007337022724807	-0.1829719531009779	0.02243821954421972	-0.16395772089795435	-0.044478639620802334	0.002314161645220805	0.00506156294926141	-0.13532095227562607	-0.03644185697911502	-0.1321238407749464	-0.01828196159327268	-0.055074823763086284	0.0546819221176193	-0.32586620666961297	-0.01304441060539168	-1.0071554681008292	0.053314696607631135	-0.014544346061789412	0.005285203280243193	-0.08968772131997146	-0.2601029609186932	-0.29113861603733754	-0.08210865743941888	-0.0695129760259577	-0.044331596679824496	-0.004686776418073439	-0.10906556538443854	0.004005676791791171	0.08728039354749001	0.14744817288543186	-0.07221191432033705	-0.060211646361039865	0.03887029191878366	-0.8887313876483828	-0.053324445635697694	0.019020199988558167	-0.04939580717575789	0.12358213658193945	0.08363372886655783	-0.11233264713605223	-0.11208734058092626	0.11128100901483967	0.07239408806430628	0.14370152999257732	-0.02229106141644913	-0.006716886734534317	0.04698794853254962	-0.10762177181001796	0.12281585411795175	-0.038618524417957927	-0.043353296223089824	-0.03454048808356721	-0.30094936376401776	-0.4220866461783228	-0.5576726865773658	-0.02553757874703113	-0.2629487847501382	-0.21273991052841768	-0.1416348668547137	0.06445727179873413	-0.1222988796569844	-1.2362269539035629	-0.005574047707798944	-0.005695859323885798	-0.045955513664611515	-0.09033557655191117	-0.20768164611466425	-0.029414997245856764	-0.09529054532369416	-0.33710538279338825	-0.0714243142284223	0.08261965788482277	-0.07492944142197537	0.1155638504543342	-0.011189742889787038	-0.0783134029759432	-0.201704240757424	-0.019942216613108767	-0.11360172220623085	0.1147837868208339	0.059371280271906815	-0.08151974794215795	-0.008586812939451323	-0.07629372564016401	-0.2397808507736185	-0.02162646371673197	0.07650212099185984	-0.02661725813261304	-0.0421546130100224	0.031970755695867964	0.008794852498776946	0.09603621543425243	0.0535813683977282	-0.6729600863172251	0.1004843275547843	-0.03461747031625758	-0.07637452492600705	-0.0056651604168671274	-0.05168752374842417	-0.3126374982850895	-0.6627299974995965	-0.18147879034339948	-0.17063498667462332	0.08432089822403363	0.07215998566723368	0.032436183188572755	-0.03612010822129927	0.021660675087908563	-0.15438432236787994	-0.04162787699105855	-0.5270546306304735	-0.31072750297315155	0.02157162581131048	0.08954537354697961	-0.04683620816952681	0.00310055265138468	-0.13401214301530348	0.08358242785575876	0.0016994837149537927	0.02383891643099636	-0.15491876662707454	-0.1674037023077633	0.10883315055558618	0.03256519673987718	0.1326688903843733	-0.07175443556005638	0.17923762580766464	0.0022118079786594023	0.0522070971424995	0.0021766072204115537	-0.015153671080401025	-0.3109526156765636	-0.08390998351174755	-0.30863336604760105	-0.11994060630568405	-0.006315362417463772	-0.19265142990538475	-0.14229012684938014	0.005314434290705868	-0.7606295930418567	-0.9213398166782216	-0.5231576240163116	-0.011895558738742358	0.0347150667071424	-0.008210825515378491	-0.15699121852455508	-0.20556840110796068	0.1792299152933095	0.09493332418830412	-0.07277951442941798	0.026709067826081415	-0.07906152427181486	-9.194921939947356e-05	-0.16555284210632873	-0.02729080432663728	0.085508857126536	0.014641753798494025	-0.3247579804744272	0.05296726882115762	-0.08810013696392863	-0.010485182016557518	-0.033732992962772795	0.030677043248014787	0.16664601850033176	0.09391256172336897	-0.14048588504644333	0.006203542461375488	-0.5820096393870378	-0.22908351660647944	0.07953330530682327	-0.12466661694663198	-0.08207538606533106	-0.21219135245154894	0.03001563583072948	0.05977928901796034	0.2905963379630784	-0.17392834471618907	-0.07979223704476543	0.030775859815639475	0.0599411305357698	-0.11076607030462003	-0.04829113004982154	-0.1153991737074622	-0.13762350883524888	0.09409198112548664	-0.16374835754823894	-0.048344712919072386	-0.07255139242129281	-0.2362766733397568	0.1122658425431366	0.01357785724002927	-0.10542047889919266	0.009554285270157888	0.06381115858704094	-0.03599277299754032	-0.1250213577332061	0.06616053341938641	-0.14693000690479904	0.055756251165649216	-0.5100069281724211	0.043089397763089315	-0.08926323216656808	-0.16871333727126925	-0.14294652717853604	-0.09104180167027874	-0.018088932656532726	-0.060126541219004334	-0.01143841635841851	-0.009727489539945063	0.060692328643889175	0.008519987440745854	0.09379161768600128	-0.4377285072720976	-0.6985115392157365	0.09339718056836087	-0.03271743625470206	-0.011396169826419491	-0.3515494004842926	0.16594197217982706	-0.1812175315609182	-0.25842644747287874	-0.26509149965445905	-0.2018252837242253	-0.09560950171888184	-0.1863102027224217	-0.018724004705309272	0.040764851302401164	-0.2197443903508396	-0.13649636859306155	-0.11134918325882627	-0.05973448271522805	-0.01252731626921956	0.010948474634538602	-0.05406694796778225	0.01317731399186099	0.0999971984669776	0.012447358896837206	-0.03290629017364387	0.07507652661493266	-0.1741735011993002	-0.10225866854036296	-0.06892652180580892	0.07879004933146094	0.02844244818401776	-0.5353782057435453	0.01630437129381112	-0.45004600896430896	-0.03898076741345519	-0.0050078021413299005	-0.10293757878845228	-0.14932054664048572	-0.20770155231455031	-0.07998954303729905	-0.0423751154329832	0.07025473570590303	0.02548981760500129	0.1983197314656076	-0.05100484200979743	-0.3351058290628212	-0.3204491289371039	-0.0173258090091152	-0.2171800885237198	0.05619407197704911	0.07579621457618453	0.009835698251114413	-0.055374237772558066	0.0603370181150534	-0.09539488839249533	0.056796142815148075	0.013900344212184477	-0.04529912887353468	-0.3686170037410511	-0.0201977749183768	0.03761739613151209	0.055734373304086975	-0.04727447000351392	-0.04187724754218297	-0.06533055470008046	-0.14848299853548752	-0.018193769800666903	-0.16699476655020334	-0.20826631477680912	-0.13198413526489972	-0.08030420065064219	0.029599602654381812	-0.21724253003064548	0.06726365300520712	0.12100751837419202	-0.08515878508928355	0.00024325311653043092	-0.13328704269197586	-0.12086644147403272	-0.3088384875918862	-0.04394838765994426	0.12373130260722245	-0.07375237018201722	-0.013635546719962107	0.15207255908284578	0.11522968984163146	-0.036479594988912636	-0.08053910578157553	-0.11257595205974087	0.010626420858283107	0.06411784983220377	0.002280512662782591	0.01892314252407826	-0.2928720496596381	-0.2283412064829293	0.03765061559595437	-0.11376871778734955	0.07835545404126941	-0.5725148998973091	-0.3869517807716221	0.06480317885592109	-0.16562716723269325	-0.05166255888808675	0.19319964739250947	-0.013660093803132085	-0.011391354217046314	0.017521252501699083	-0.051056347476323295	-0.04398339759161179	-0.08931614816582988	-0.17378979925219626	0.019360970382403902	-0.05664154829952646	-0.12292598706349125	0.1656011845769577	-0.013011355054854562	-0.08355165796601492	-0.5924766482065364	-0.12276829479515855	-0.056468003391947186	-0.04791680189735568	0.016886759372092774	-0.015583097242092515	-0.008533639003531015	0.0878321467944091	0.10433441818993068	-0.10751905807832564	0.020313987272594425	0.13007032490043466	-0.10770246146670746	-0.1150141493181628	0.02417804768079715	-0.01464140591312911	0.010179558287262972	0.14079460258075713	-0.13812408387967018	0.17427635705139902	0.06551204950685073	-0.03971020071404986	-0.050359447616197386	0.09959797292893638	-0.00013059903937886523	-0.11601263365476774	0.04301504087378047	-0.08780907633632003	-0.19189071735233615	0.0036031181411116564	0.0006003672013412191	-0.14773322702307834	-0.1143351763999609	-0.04857750700061755	-0.11186551419753986	-0.013092785775897616	-0.0792495380805925	-0.01744898122349741	-0.1324436875708256	-0.08062202996957632	-0.3223058808965475	-0.2366203214892973	-0.2499363925749531	0.1747380573200272	-0.04191179244182673	0.06997015176540337	-0.002826587375197205	-0.039706777485568584	0.016847696673432944	0.008170612591339013	0.10303306816240952	-0.1003951016559989	0.05782462183942469	0.04844870752307491	0.1864023251455051	0.009876115509282208	-0.05143342544518677	-0.04696192538148892	-0.14056266369710374	0.09099755981493836	-0.043701029973291616	0.06733023474995868	-0.02995231256627041	-0.20938296512528207	0.12380208731618007	-0.6189851670339424	-0.5188717627086248	-0.01918842993422718	-0.09265794394294212	-0.09019619064824548	-0.23064854595829026	-0.2198038870659248	-0.17152946579668704	-0.19163902938789906	-0.2375302654969028	-0.01687130975840998	0.024479472199224937	0.07022521734468115	-0.013583178934552268	0.062393243445308826	-0.186844095909282	0.1027633975410218	-0.07044495064313602	0.03974313509460338	-0.16583008998900106	0.09328747700405096	0.1103108640041375	-0.13509599900902786	0.08731618790475193	-0.09609562516016153	-0.053375596320773086	0.13743470605138305	-0.1130599570704668	-0.0647444541730773	0.03548125010051263	-0.011056205153973198	-0.053520697331404535	-0.022464229953884314	0.0012790606938007402	-0.04459355601414967	-0.001822672718874418	0.006968584606579335	-0.0748369643134203	-0.2149774259361376	-0.14016746206886166	0.3085577154567008	-0.7425170701413726	0.05771086262416016	-0.06749464915943579	-0.0822845143543374	-0.4712761955904064	0.026232729574983408	-0.02065237632178541	0.045845182957504414	-1.1783770938265548	0.013349628699081564	-0.27900779447367546	0.13089202622894555	0.1310480502136389	-0.2927785886287722	0.11002091825262048	-0.1085241718424274	-0.03999560071149436	0.02508241026786531	-0.07316741059637275	-0.01925710298780867	-0.013997329294468909	0.04199493374611074	-0.2549170149554037	0.07334837816942713	-0.10847466804714836	0.08913865041536707	-0.09036212170405128	-0.0167055830833158	0.16190824050139382	-0.20966887701627185	-0.3414288878308633	-0.135305963243616	-0.3034951755902457	-0.12436050828398873	0.08794674561938427	-0.023283008665498213	0.052984109801876345	-0.7578504588448307	-0.005638919060141324	-0.09745980308701864	-0.08334995147543699	-0.2002837656532364	-0.13968726034776832	-0.13838301951078755	0.0026623198851605983	0.1216658331772982	0.13785615457006548	-0.10078053595422004	0.04009959065929069	0.055568375600431485	-0.007760752545599538	0.006309669878478945	-0.14427499050348902	0.05830588060374694	-0.17173405849731746	0.18007090749041876	0.14208952778283726	-0.2590792683559001	-0.2255186231212397	0.09190454175744008	0.030017099265172337	0.06821777987865829	-0.02356815838842576	-0.06740714976043011	-0.015127966500787574	-0.5704802099614534	-0.04229170151296335	-0.05891912695921215	-0.1398592527420174	0.09489432026987006	-0.014185064662359909	-0.018731904747783357	-0.14177521622107198	-0.0046739758700405755	-0.08398026435159049	0.07494138435241443	-0.009202758477672945	-0.14077857739349695	-0.24225041852150875	-0.017188196674870638	-0.1926598303286396	0.059659973174069875	-0.15141180883255748	-0.04426342666421175	-0.0498246634307556	-0.008299388302750677	0.14684362361514575	-0.12258552975144227	-0.0513848368270337	0.038805679764534334	-0.15468909505527592	0.15691439350842487	-0.016407135770721518	-0.03532614191999646	0.11835622603621825	0.08869513207385715	-0.4090406503708221	-0.5181637141948771	-1.305333109406334	-0.6670448692116951	-0.4972986924657383	0.028157303500232645	-0.16593329382182606	-0.19006493569149466	-0.5205797890722957	0.08822062289866367	0.13759739708299998	-0.4436656199220509	-0.13612249138858878	0.13740855322264972	-0.06788819462212392	0.000169836618715725	0.24960338439672386	-0.023741818623400517	0.14761047634616273	0.027055121005603682	-0.04803199257690525	0.07477417793480688	0.06164763634517356	-0.09868857897665637	0.05372599847021025	-0.016604414966774332	-0.03992930488450835	-0.00937338576754708	-0.2964237708452017	0.01860259316323413	-0.140942054776547	-0.2078303052894727	-0.9207563207459863	-0.20235436350191266	-0.16406868889317494	-0.02190324055744364	0.012448215917758243	0.11146287974651224	0.02049045955694461	0.16955991831286082	0.056455293880999874	0.02749382148874369	0.10733792496346024	0.05276636770635815	-0.15731789481826206	-0.05432720433880709	-0.2485780157847795	-0.20961780712289635	-0.03764231579343341	0.1341767302036252	0.21979422213176425	0.15292034339071398	0.27486266530480624	0.08699739058739736	0.091906433401287	0.06847657486074561	0.03886318547625847	-1.205835995961635	-1.5977886859596828	-0.8611674855116771	-0.8686901287722534	-0.14941216300630614	0.05211444398964429	0.05063702814379111	0.04050126928683217	-0.10870882755464864	-0.10903928339081567	-0.08743476866585813	-0.04780940280848669	0.01335929267712274	-0.7877978578561586	-0.05381228264521715	-0.08989902688488413	0.015170833431784516	-0.0957304039611994	-0.010758844828944604	-0.05150793126245927	-0.09704280198023683	-0.006382598773499735	-0.06372166915512074	-0.039578118905545454	-0.1065511365829784	-0.03888405497105127	-0.1985196617527624	0.04514955807358333	-0.2577743194815989	-0.1746874120244578	0.02654798403138741	-0.2322653366485573	0.08158040563862261	0.0006339738607782992	-0.04983957020306193	-0.016276744898375918	0.001708856904143891	0.12128855397300282	0.06947292492587254	0.12621498195578176	-0.045261901882018	0.15428526286101496	-0.08443950096452127	-0.6029191341461058	0.13848030410592874	-0.1387231490358535	-0.06423768063550067	-0.008770487114770761	-0.008445628194487562	-0.13386930016254062	-0.2349549341299225	0.017901541829852142	-0.09732333148020583	-0.1091144574738086	-0.07272444282041915	-0.01779239947051565	-0.44732918380947406	0.13701637789467302	0.2396416665408743	0.1840882080359496	0.08890644402010392	0.1044581626978538	-0.036343243349300114	0.14993538281438892	0.024609317155378882	0.20758614557670144	-0.11074399090109484	-0.14347079485719694	-0.4597931993567544	0.08574836235040033	0.04539975513579393	0.06422719276961172	-0.13741881799260294	-0.14844176946055895	0.08037241571820278	-0.22157168663257887	-0.003982194548408246	0.019388259018989315	0.0912321085499235	-0.08416700693200824	-0.11266771328845225	0.2252259495560349	-0.08008401486667728	-0.1355642610526747	0.23191788297617044	0.007683113639699216	-0.011964610412106795	0.10913124705881737	0.06991800462166085	-0.08505929810235427	-0.14664322220736115	-0.14016123963782395	-0.06806395167326802	-0.17552461449237053	0.1124246351835957	-1.032787648157358	0.13201812888757916	-0.6655954069866179	0.01497002969840691	-0.2415486982726253	-0.4524395051990324	-0.10181934449637674	0.1589154155861942	-0.00383018067806053	0.1172223358248266	0.13857576088509524	-0.04801528720062593	-0.15717815434513768	-0.1093966378490447	0.1168131095450059	-0.04881979749529152	-0.2737662028998184	-0.02162808347785495	-0.15877867421663652	-0.1142415501839916	-0.07688350356383797	0.06340809839552901	-0.045698540478421375	-0.46241535294420294	-0.17364555052615513	-0.23651278142030074	-0.11535664469518316	-0.025891494264363112	-0.018605332925328042	-0.06662379648696501	0.008439592447108202	0.0559648500220132	-0.16970951165217565	-0.12496963430336262	-0.22265449939596374	-0.06840654785762977	-0.1679385449295281	0.18182100039999635	-0.06315856512468747	0.15344939950984302	0.06946607879523935	-0.16053697053920374	-0.8561429448086958	-0.7096364923420119	-0.1388633851738032	0.02959341075096106	-0.13335197025235754	0.05066605535607737	0.05373890855688536	-0.3225434799772445	-0.16259134060528696	-0.060230956960899674	0.06407473860950404	-0.07086623761778431	-0.07216922403266485	-0.176932336069708	-0.09360606104069273	-0.27315264380697435	0.039868392453254464	-0.042436157829805705	-0.028238247835968025	0.028897249908269917	-0.0637145899062821	-0.07125164551807282	-0.1914515579637104	-0.2136735463189229	-0.09043369060530364	-0.08431265365657202	0.16287520853052107	-0.09717436173176736	0.19608664172475387	0.06239372061004645	-0.44497881241550347	-0.11120035102253636	0.024820499320383008	-0.02997612906096645	-0.15996800401887756	0.07962961255608958	0.020766072437820873	-0.7690386486762282	0.28227737183819857	0.09540855745731143	0.16716739155987828	0.001763018153254334	-0.3356089687210905	0.07925341621499597	0.04509654299838069	0.14103931239440895	0.0030460996409144674	-0.020336415061652992	-0.05845458530736473	0.03445968420646432	-0.11975959388269684	-0.10682810207023033	-0.18178949969871594	0.09303540490277552	0.05623644248115711	-0.5798919008451595	0.18246066525061005	-0.15889170552671544	0.0456632355905459	-0.20249318331166904	-0.2591313391058037	-0.23447520032807614	0.0009090561028014258	-0.07322996351276964	-0.07766942669875608	-0.11063800304119747	-0.2677693572649885	0.05062370026935682	-0.06496247487514685	0.05614185482058463	-0.07673597789783945	0.04227071396071703	-0.0034156766933588893	0.03899503131027741	-0.1031161810035767	-0.13200398272419014	-0.4455755426580536	-0.15456930576267136	0.07172727679822814	0.19853389786787834	-1.2263130070757395	-1.1023953388919687	-1.0835332830053348	0.02710259586913524	0.24369695690985746	0.12501694286423348	-0.027182103801646724	0.0018387608951799274	-0.07951188197695402	-0.07129628676292735	-0.17989113602256193	-0.07787982003439084	-0.2052783532708401	0.12310026769160715	0.1863686741410138	-0.17707008335851798	-0.035900260597150964	0.06423509326506227	0.044192291876075485	-0.01807363005732464	0.02137243355511751	-0.08589450552231158	-0.31346656142067897	-0.12449583412817833	-0.07566865289836673	0.03053273734874043	-0.07992617202828421	-0.0482080135278128	0.029255282666987164	0.07742749748673265	-0.29913106899305514	-0.0831524971311972	-0.1419302250755792	0.0288921361119071	-0.3748997753664193	-0.10786694033357701	-0.056023190422331996	-0.09969580404547268	0.12944904745767352	-0.0629349331953969	-0.020021205117944044	0.1964959149445665	0.0011709379835018279	-0.06063814147658565	0.011385726605836376	-0.03190093514714977	0.01891101517622119	-0.034964277471729005	0.017861439490558215	0.030808843176571336	0.1799752258617626	-0.09849929853923653	0.01942291566296853	-0.013656576979124023	-0.1698674830627675	0.1107009006103059	0.17257587800368593	-0.1652140991128524	-0.27340908754825965	-0.017344467802879363	-0.08036883049098498	0.10753836559461423	-0.3096588102724101	-0.1201818625792254	0.06783545777064075	0.0563279450157324	-0.16723825751927776	0.2155022564106408	-0.2204400595921277	-0.005413142177085	-0.06627711928201427	0.0933385518082724	0.0027829339979637017	0.0669174703688416	-0.028987010409209923	-0.07171674765849596	-0.34448597363635464	-0.08459095035190316	-0.8007861531896571	0.2725839770032045	0.08311961992413396	0.01902598402450856	-0.05420259201207616	0.004438459821577368	0.16469587802980265	-0.02174906910581786	-0.3176325862474737	0.11152928747238493	-0.010570653602076957	0.13048747170630118	0.11118364118645672	-0.2470437048415668	-0.14137880606777145	-0.04722449406439655	0.0033323676172967768	0.016876493470600575	-0.2084545644499722	0.0606644375340468	0.16734811268910196	-0.23818153978400425	-0.4811339863157166	-0.009290249243580696	-0.14281283137825604	-0.6119072200195925	-0.13876440173976906	0.11996471025828828	0.07159606306756723	-0.1437423089308032	0.043682698619132085	0.05087481637135712	-0.1640772301137101	0.1253418227479234	-0.13131236878439415	-0.07047081434401745	0.13111505844912205	-0.00814109708020792	-0.19417656022632787	-0.22274392506344107	-0.015502641176684569	0.025270667246990508	0.12071881412049383	0.1209798360439482	-0.01916191486081948	-0.14983604171230394	0.07119900438831367	-0.16094757474984892	-0.04416499664249122	-0.04340783730601702	-0.20162954549946535	-0.16872747953996206	-0.03489778601543734	-0.1657427394675938	0.09213715869026352	-0.2883672735323348	-0.08754012144045363	0.08747372960747196	0.01532628756082061	-0.03864698618034177	-0.04023818618782085	-0.15380971753479342	-0.10928035132578108	-0.055096951256052	0.015665077746498245	0.06977164481629265	-0.0981603125286749	0.03720255213742725	0.13747259549115734	-0.13827482935316954	-0.07415033013430294	-1.0288479138781128	-0.0529932412096377	-0.7571166393751911	0.005507534949833652	-0.858463662566623	-0.03472485686943892	-0.13444441535111812	-0.047831933384381305	-0.026624887983358384	-0.20201846432120346	-0.25490113875339404	-0.2834294452832831	0.04434534019397557	-0.2867610499223481	-0.04989457687669193	0.03586033974054846	-0.06118537230299548	0.026982747212696515	-0.08795910103362706	-0.24257003686082196	0.12426373082647152	-0.030769975922466063	-0.6622427443697819	0.14995412587993864	0.06327945316749703	-0.07636070772746098	-0.013710777001793954	0.06873644056926417	-0.2897554139377888	-0.15504516958961573	-0.1742329227392283	-0.6145984598796784	0.06816573691533859	0.09573685839734508	-0.1535745226702789	-0.015614694002594331	-0.4131535843168007	0.1360480345870946	-0.5552708937885961	-0.6971735645380744	-0.609054243828437	-0.4022977818116679	-0.06797804162598149	-0.2593694082604077	-0.3852789209065208	-0.1018581288005208	-0.2733061900683366	-0.003473597848344777	-0.3660788845791513	-0.055452407250167784	-0.6948218421765922	-0.2556560385922717	-0.4033199500937061	-0.02442116440799549	-0.06665162944757529	-0.16226904965056532	-0.32117820872199954	-0.17053837433072694	-0.35557167644859283	0.05438600690945503	-0.0604827974693993	-1.4749397955764507	-0.3222373790381052	-0.2840990385915609	-0.2346221083709004	0.12934998558066454	-0.15484322315221086	0.042191218432697485	-0.1025057460129825	0.10717458791692196	-0.192070831839568	0.14118383473820156	0.0378107579639057	0.1735806586428678	0.11168629734361914	-0.02122970803111161	-0.08192381843204599	-1.2169096363758936	0.08010170769967963	0.03088442412344538	-0.08417480645904671	0.10779424056813168	0.025845780370201105	-0.02936897855989015	-0.009679205374273851	-0.07595178071184247	0.08145627622282803	-0.030788976718645326	0.1760339439009632	-0.4221242773115564	-0.02678137372924096	-0.09504056874189222	0.16014384455309225	-0.21709893045418466	0.04940213149532883	0.24675133659407125	-0.051167220919809665	-0.022095975861425043	0.03623441947373972	-0.02663788971084636	-0.7096556428531053	0.12422376435040025	-0.06758423422323835	-0.19261888755543088	0.18849165615115715	-0.06861872835251825	-0.018734075006888416	0.022621458579496163	-0.16694705293338566	-0.09287237714830332	0.11818268497361632	0.016426540351405144	-0.048701672704531566	0.00674298216893195	0.058069343946002966	-0.14830918027509302	-0.1834349417537846	0.0006459131127605472	-0.05014355583648709	-0.35389211739237336	-0.12190880484736533	0.07241594290740512	0.0059309825425643	-0.2270637738529319	-0.2065046205177615	-0.06865889671207022	-0.2387403221673435	0.10031807050207556	-0.17868723950454574	-0.1563255424469551	-0.9469616586007281	-0.6663251708841053	0.06430253919607397	0.06533474397819068	0.14271635650476253	0.16172491683673107	0.18491993515549587	-1.3244779667624529	-0.07596798056344001	-0.8066301955168467	-0.8778182875345173	-1.3601840488992911	-0.8164658381868405	-0.6634847109361901	0.0649259731233306	-0.05561496276823824	-0.2641349256706744	0.19186241183395109	-0.06263452236021827	-0.09305390903659257	-0.01600833954133871	0.0741717259361243	-0.2320328616821619	0.1017092070760258	-0.1900612477072916	-0.13209142929806714	0.2598019368374214	-0.007336747024038094	-0.1183105853301424	0.14483276647159726	-0.16956373645149436	-0.08507259750628415	0.01919813901339205	0.020706028198581684	-0.2496766049336857	-0.009082954317576136	0.062174384298389285	0.20456373215740192	0.2656952266968937	0.2162440001049985	0.11621237320193822	-0.5187844084756044	0.04976471457317442	0.21965612024237616	0.006200964293913416	0.2704920336762538	-0.08120449356664254	-0.12400694239597	-0.10247270384988363	0.2194021878545609	0.22424294496775773	-0.16710980992968769	0.16778766803055614	-0.054096721067377423	-0.17371441606582605	-0.14239672578692886	-1.2738865784938478	-0.08177608375411786	-0.12474640776897185	-0.17246556689238568	-0.1067180400654154	-0.11519566201501627	0.038862982441125724	0.0764301641588289	0.1019322026968135	-0.8978763966173998	0.00605564029576533	-0.15906498965524024	0.08328698442526992	0.04599524510269568	0.19735872555858786	-0.0933748819516228	0.2459219864567265	-0.09323577892472053	-0.03211782627013979	-0.026123546797528846	-0.061838267801705774	-0.05388145983203535	0.030060619660214925	0.02672168220621184	-0.005034857821013323	0.07615159776084804	0.10701538789696977	-0.010226820001960638	-0.26072074855742466	-0.09263053743146442	0.1081759940124223	-0.2014607134484495	-0.2504980306339009	-0.08963658491328969	-0.12070076512223232	-0.3866448868658326	-0.13874374742841192	-0.15309817233688122	-0.14669799907195194	0.1864316544729012	-0.09742289024032776	-0.13515248302486949	0.02236187309033349	0.03782588934817721	-0.14620726684607235	-0.12559457115062492	-0.09612117013155846	-0.029654798562723125	0.1192095127388746	0.22897969392856846	0.035989752544992384	0.07530320966630866	0.011709016376111776	0.1225483989509554	-0.003715052652967145	0.07590986827423284	-0.481659826644657	0.08754043053019367	0.015183075872754203	0.008845530717897138	-0.1968078096944938	0.14231114783753093	0.05314548888635782	0.006293089141842512	-0.008733548507358977	0.05634074469095225	-0.03556112717158238	-0.15009755569243238	0.05903950046932836	-0.039417966101649465	-0.17898841722497508	0.04524065594596887	0.07931022456012952	0.3392139107821377	-0.062126160372691926	-0.02773114894471921	0.013908267794405226	-0.13719581564594233	-0.15560541746256276	0.10188291969402874	-0.8731932973464358	0.3665587433736035	-0.1116207481885961	-0.12082270808903095	-0.04198496073057826	-0.015259273826003618	-0.2275271347941526	-0.072059536862974	0.005606221646169856	-0.2725910119949516	0.0723060205655739	0.030936614989503432	0.22804948779426384	0.09310377666764597	0.0796540951523683	0.003040628796385001	0.005747461271058366	0.08114895324976767	-0.23474160912264944	-0.2428438833197861	-0.21798403064365526	-0.24527875136998134	-0.0042410870516887645	0.1477396579312058	0.17168256991964936	0.2255109071093584	-0.242491483665808	-0.1957680216055617	0.008735422580308336	-0.10103169568553788	-0.2271261470972382	-0.12139076640079598	-0.1859515706936528	0.1535308510602277	-0.0813802680634131	-0.19123770324025952	-0.20754683990500167	-0.1307072581304578	0.08923655825338402	-0.16163759985533574	0.059029750467882974	0.19623859553575745	-0.08387966217202998	-0.204085956583007	-0.05314225526418726	0.18823828934226744	0.12985167277657142	-0.033570699229451786	-0.1066109153833068	-0.0036653632736527225	-0.056108786148478786	-0.10142318608158074	-0.4526866921034902	-0.1961967004235008	-0.037357085097187034	-0.3975546674740289	0.011697338619663251	-0.13015522549217476	0.07895847536050604	-0.1940652294895462	-0.06460672561689651	0.1406191876194925	-0.028967621133741236	0.014980507673330432	-0.028620309065461674	0.09944000429175012	0.02687592521431377	0.12005009845880928	0.033839154063946754	0.009559202267289995	0.14441485630580336	-0.10970393316007553	0.1682504713942503	-0.06931329510425813	0.2856226717082926	-0.05074567187144588	-0.1534903922216929	0.2431641998504779	-0.2381739589408854	-0.06425470367753608	-0.044149856860003014	0.18581441937263465	0.3361144120658536	-0.22884245820308616	0.07525631117634234	0.4254195286352804	0.2889883554785678	-0.05733076187815628	0.027444071023735743	-0.7984513488556363	-0.7699674814593235	0.017778949876880945	0.13403335057058613	-0.3075296252389139	0.1866491181174191	0.4158361505441925	0.2835953349163369	0.21334430244453426	0.2077320616069451	0.05713944434527252	0.010915536567035724	-0.0011943230556843596	0.12478195126812586	0.051255412688837786	0.16103623590276692	0.01339725067082109	-0.2334809691821549	-0.13786154688017946	0.04808778233482015	0.09766218004591956	-0.20414084271664068	-0.2904828102281811	-0.04772446425763362	-0.18530257597022265	0.029960960077542245	0.1870080108920318	0.022834277644278964	-0.4672930535148162	-0.2476888111331032	-0.1387628429354535	-0.15212408361659582	-0.9885357848773224	0.16146650952696415	-1.2328254888564778	-0.7538007361604575	-0.08757871238220417	-0.8932341196376871	-0.3037800029228596	-0.6518884282857933	-0.047216033978922815	-0.5059825253587024	-0.16923454540714994	0.045880391841650735	-0.14523653589850405	-0.32821689759015715	-0.1998070720564553	-0.013401815888615354	-0.05698470198562788	0.1299404657094594	0.10977619629434099	-0.035214727138624544	-0.08979384900209954	-0.07569604177956347	-0.07444698438595905	-0.1639807425780565	-0.19533679807296364	0.0023383614075051283	-0.1963497785105585	0.10984150426671917	-0.03346169658445602	0.02234625181785673	-0.12424541835575345	-0.2623931709578001	-0.04929504113004615	0.08565068871025261	0.19294568046230115	0.08733221633456527	-0.13460740293515433	-0.10500166306461603	-0.211819408582322	-0.20312852989093105	-0.2560276955833949	-0.5754292595190259	-0.34846856217324906	-0.02649177946935606	-0.1429595886538301	-0.37818451302010997	-0.28540805835134403	-0.2613165842334846	-0.2742993430295003	-0.09769191114669193	-0.007137676309333162	-0.1474771583417253	-0.3534031601805921	0.006833709419109219	-0.11916811814882212	-0.06573767220691942	-0.14150817356200082	0.015362395044258518	-0.17304793836280147	0.23694857569403036	0.1531579969975542	-0.07468229013397887	0.005472216271761315	-0.09025644747860104	0.18882295116412912	0.07581221799663497	0.08669490236233916	0.15844177638672974	-0.01592310902290181	-0.007128577071531313	-0.2665389702574236	0.01967469504087566	0.08437735071965492	-0.04468147175272084	-0.05883459593353785	-0.2433228801433457	-0.13312300228798565	-0.05537030205694269	0.38739536352452464	-0.21623997319631316	0.018087489288147712	-0.05051818572429809	-0.22119576373642494	0.14038046390761355	0.08930673852592537	-0.10057471379716786	0.04253031500058657	0.16434647781563466	0.08852053372535966	0.08113159870652355	-0.18457892952667893	0.20805589868822005	-0.09819431349303466	-0.05368505768029745	-0.032389932770799816	0.024315571202570642	0.1040514713235082	-0.11409270938306787	0.08811012796251942	0.06076240231441826	0.07939606136522769	-0.4273795363284504	-0.0069288053921370395	0.15553769844780152	0.10245210853462093	-0.5362019934252744	-0.16273953730220378	-0.25789410041745753	-0.09908739100731867	-0.1551530648147692	-0.16373463183390674	-0.346024531993287	-0.00510415239718052	0.04522224927716307	0.2659462652201654	-0.07696569343420635	-0.13294878497594953	0.07775026151415587	0.239603380381718	0.11568776925739288	-0.047108754042419175	0.05728940603329654	-0.1749364293313727	-0.07904899989948498	-0.007495739803556861	-0.5206400699460166	-0.03766235738631811	-0.01100836764497167	-0.06254531980933993	-0.10713128772662513	-0.1531012804587622	-0.1958114760723268	-0.4227388657667159	0.019066085524078364	0.06182269643424334	-0.12728901579444327	-0.3556885358364161	-0.1978756651516229	0.2292617620657005	-0.0015315032358281873	-0.055567486229430925	-1.1767428716744002	0.017898708141283776	-0.10495239789424046	-1.2305082481986125	0.0481772567121422	-0.05379202262336228	-0.01804692229189984	0.09005352388381382	-0.036623581760337934	-0.2445573064372269	0.11885232526690112	-0.2283373228037156	0.12933236287373734	0.06708244936058487	-0.9926299071475848	-0.04497368836320546	-0.06708061487286013	0.17517459952449266	-0.011489361402499966	-0.0203235063335017	-0.007834022292982929	0.09249139439508322	0.03881923499616258	0.09750058751816236	0.03151020522403535	0.10566665486193999	0.08911395408186762	0.014150294094524988	-0.1194100136562749	0.02317218608612449	0.12051129312251616	0.06500202438469782	-0.04809783716935962	-0.28429212870486	-0.03551729729108356	-0.08402644077905386	0.07819175941770856	0.02378745684551117	-0.046880895040958506	0.062294862079203775	-0.4533548804436168	0.1711656275017168	-0.16223397889913976	0.02134878002560477	-0.10904548681874966	-0.00931905263069846	-0.03926111922254995	-0.15776553115596273	-0.1494565564884196	-0.07372716588908296	-0.0712205634348701	-1.099486473597811	-0.6835786288927428	-0.08001434622234264	0.16638986951379578	-0.9019912719805792	-1.0809144247184581	-0.23848132544375514	0.021410342698781105	-0.09398168245860816	0.02127055880096591	0.06676783723408558	0.07464052091284312	0.08895983682155853	-0.07984032420520587	-0.1570879758885441	-0.15482646883069054	-0.5043271093651869	-0.3531840738293898	-0.07961790092838689	-0.19414253488195374	0.03148012492183748	-0.01990694414089685	-0.1825815235337962	-0.001862135487172931	0.15562845084239949	0.153641719611999	-0.3318133063625252	0.2628477303794713	0.2246834597890064	-0.010442681868136487	0.2681187312630014	0.16144510514686528	0.020790275586129427	-0.05251903838672063	0.4179076137723624	0.04263085111168703	0.02720292569554657	-0.14747718213602842	-0.06279551576369681	0.1000615160323264	-0.05088149241880273	-0.04618558176343559	-0.036984996221605566	0.06048425291024926	0.04206140259962253	-0.04211573800817053	0.13357359173158698	-0.028911359503311407	-0.04706990036455702	-0.09325021886353284	-0.1396070529482002	0.10318489307853104	-0.04347445594613781	-0.004032419744840586	-0.04773182894383966	-0.010869917282611935	-0.07846991931782124	0.17639888406819235	0.1522110358892045	-0.09708370314336437	0.16642488226648167	0.14454385746197626	0.025877478940680047	-0.028492737201624894	0.20371520370910146	0.14292259822191988	0.10578042648002274	-0.028475339330541825	0.10303872994893697	0.08922121050005745	-0.03268389995145543	-0.2028020961909009	-0.014637577594747948	0.028208523913166056	-0.08566730174317018	-0.1621753512778168	-0.15474540516569993	-0.17920418186292247	0.0538086019973826	-0.17745916994142816	0.005940534702012225	-0.16660577076372454	0.02936454822960641	0.192461024970845	-0.45404173916095897	0.14544513848355636	-0.19171104996214305	-0.07039848672432167	0.049499833512368634	-0.11905004944953887	-0.08094119101478371	-0.009553750417671756	-0.04828870301111611	-0.06589741818488057	-0.07892239201462407	-0.24780808667461904	-0.22012548350031666	0.01735065840621654	-0.032881610428346114	-0.025082335878344	0.08130872433152772	-0.22512679322300969	-0.1418469726599326	0.041305664986662806	-0.2880255390980149	-0.1998346926928741	-0.04360769173094052	0.4183338180159549	0.021343311002367544	0.071747366884246	0.13442527761291045	-0.26127539158143553	-0.09365100889654544	-0.4723498681560904	0.13707590236403536	-0.16413984198836676	-0.15758054486773115	-0.09964424828630464	-0.1638954020982508	-0.033896924040491494	-0.007646450334389581	-0.10955279983378807	-0.0255300951570444	-0.23308342141882596	0.07310782311650134	0.07002675132223785	-0.07169565277149925	0.044543291323295806	0.007584405306616269	-0.06771618730798774	-1.0386189013245737	0.004954720214692133	-0.09357741152634906	-0.07260768247374727	-0.002649248003898407	0.11014191976358607	-0.08818969726035482	-0.04247986157862415	0.05400203591856461	-0.035046368531203215	0.023623064169958397	0.09632751337879886	-0.07812861710271801	-0.22704556943326826	0.031979997188841515	0.12175455826324286	0.03725953570137332	-0.21517421557270214	0.012170100310723334	0.05828328903021021	-0.12574938405379485	0.035215649476964817	-0.005065596860308977	-0.010193694127540929	0.07191376923462615	-0.05496269249190708	-0.08046432998681148	-0.09726966263954392	-0.10330349272286536	-0.01861249859028398	-0.08609324926450566	-0.0937174256935575	0.04934209042137637	-0.14646203732340493	-0.17102942107085334	0.057548580576566616	0.03345981205137314	0.0649960101260453	-0.17733793386875452	0.18332069331599826	-0.0849899867016412	-0.035556759518634816	0.03278072095248916	0.02522355793000727	0.12076826651811877	-0.1266163172183365	-0.007477860993000278	0.02341604690761252	0.014058315430238048	-0.044426673458261054	0.13798187491718006	0.007183153943558077	-0.05742928297668098	-0.032919025211824535	-0.22285742492162988	-0.04957150916247991	-0.0907991347830118	0.038408075346232716	-0.2430380550762644	-0.11562245890090915	0.07446194089425208	0.08399402241203617	-0.00028126208784627903	0.18074424387794572	-0.029384319235329324	0.012996010092854102	-0.08020642518970109	0.1896483305850925	0.17272865173866034	0.13823814880135246	-0.0816486501354088	-0.18142403374724808	-0.17760476779525033	-0.11387373377958596	0.046774620217736367	-0.06050338894234696	-0.06270878472601167	-0.05300704201960536	-0.038701544786085715	0.057538864815603614	0.11108509466399878	0.0835043741982066	-0.01464232629085263	-0.06920285913026168	0.09757198877537786	0.041544162539561565	0.04314168899205043	-0.011686832355053876	0.03133771694380025	-0.6849142449357798	-0.7796908183161716	-0.312739887736786	0.04340143184193992	-0.228919021523616	0.14658662397695765	-0.011999369064368576	-0.2657297645244926	-1.2298599081086323	-1.0630234649436392	-0.03340433677939132	-0.2289257581801187	-0.028978039940992382	-0.04664678425617445	-0.24926005812587235	-0.39480545978954623	0.08927547845018367	-0.020713522239174186	0.0452378121237451	-0.034391177791306696	-0.19940036938383093	0.05322073559238675	-0.7749556545237094	0.05240688040466303	0.19186627322531244	0.12538257570573288	-0.4075018973632129	0.2011387208233864	0.31358984585645805	0.06515088637599895	0.054257530632592116	0.08744300260871947	-0.02512796253177588	-0.3568820495429424	0.020342695214294732	-0.13919215438928528	-0.06313369740706247	-0.023101496507290945	-0.110169036062985	-0.11267750401533742	0.18892104873490775	0.3116024115142003	0.1054053691979859	0.037530842650190466	-0.14024880089689584	-0.005450442978947014	-0.05550744487901192	-0.09132474391820948	-0.08390617782166722	0.10922152948035976	0.08679313210746045	-0.103983370801085	-0.2188836731124862	0.04410655588785727	0.04847402190989651	-0.03623583249493935	0.04811782542253744	0.16486753425165332	0.03954474295050447	0.02728876623917634	0.007263721971341347	-0.2811888642349039	-0.02273440634296792	-0.024381038517236026	-0.04973584809823016	0.05569819385151547	0.18615167104130034	-0.8622775116669414	-0.16927159782548318	-1.3440717000498128	-0.021203952169366408	-0.3134144273357892	-0.35396139867987	-0.04102506344995386	-1.3627913114841623	-1.0050884338147892	-0.6865855344414912	-0.4145388037093683	-0.7467278853301323	-0.4675937862501866	-1.3066583438158643	-0.029436698254309637	0.15164458937228126	-0.05103793856885707	-0.08556935391300494	-0.07624309372929987	-0.02324328871228874	0.018812467262959997	-0.7964210316526981	-0.8997875928165362	0.08216350259907378	-0.2668227053587112	-0.6863744141462697	0.04852923575668154	-0.5570069199027378	-0.10297117507696064	-0.15666007402220994	-0.1296572750074955	-0.06793768814657572	-0.4342550670803841	-0.05507757019509047	-0.14608821118438126	-0.2600135808493824	-0.01806624348293468	0.031943543022315314	0.1062274556448768	-0.0249164444336882	-0.15226505714393235	-0.04973092836666148	-0.376928051608437	-0.049324820193381434	0.1178583924689576	-0.06343549282201437	-0.07314804485719575	-0.05074456577457955	0.1958607034930633	-0.1185943482458491	-0.0523135671637905	-0.05279541887980025	-0.16464011625404612	-0.16441044053304615	0.007209697324526271	-0.09717825299664057	-0.17951289423577552	-0.048393317350913984	0.07626570229249692	-0.11673305682075877	-0.06928467807624618	-0.1261541303886031	-0.004301618480092074	0.09968105772481334	-0.17842871859949394	-0.11865367198009542	0.08843934195372997	0.019226799206407883	-0.01844482055093449	-0.2646921263980509	0.054306957222078574	0.06552629670021985	-0.25201041169635924	0.021697094990088817	0.10281987975669488	-0.17237071463960338	-0.1736650111781287	-0.7021239664329083	-0.9919430364930952	-0.03884456033049069	-0.044264140897255784	-0.3888427187538339	0.07963426523719955	-0.05559890977965922	0.02924458164073353	-0.02512293463806372	-0.01936558337826218	-0.09417230745691936	-0.04232107777921185	-0.1157722504643147	-0.13580705085819855	0.06741249528227705	-0.3622655181703932	-0.0307706940082622	-0.036272542714507715	-0.09187280476673998	-0.09720989424646097	-0.00467171217772266	-0.18406429119402495	-0.04201669444602692	-0.19642444044708227	-0.16255122479570236	-0.23951973371944066	-0.1748382559842791	-0.2689650553286766	-0.15950065861774354	-0.05043668746599017	-0.21008325205979675	0.10933931645422933	0.13440340301632708	0.0006589291341716997	0.04405388511126368	-0.18409432050809732	0.13745960179607442	-0.4637221298584315	0.08768952718970961	-0.02435685516702077	-0.047447490611434114	0.18635466863229072	0.002056851893150627	-0.1997636140302392	-0.13852933987606436	-0.15360922046196046	-0.07912844322746691	0.08170276978146176	0.01966116519964771	0.17081086102213106	-0.00915389324664414	-0.22729419811784804	0.0413581592348362	0.03319522786875422	-0.018991373342831203	-0.12045375012871813	-0.0188683071585224	-0.10755275710360293	-0.12824158378798134	-0.1477915689014156	0.027864785473273042	-0.07281657310555066	-0.07880448284240762	-0.022170284787617792	-0.14729575410077847	0.24694752397926814	-0.10348429582503106	-0.22294163996115465	-0.01916727321580011	0.23230522668934475	0.029199759525085214	-0.031601465101431934	-0.15746282636352615	0.2205811484463871	0.047630267415625364	0.07666270458855039	-0.06671300555814913	-0.18500528453167853	-0.0606317311539401	0.2932775492087131	-0.012107132670065315	0.2460175035288495	0.3374454493227713	0.14766350543562756	0.0720659634685166	0.04236828768070058	-0.2642194664491282	0.3471919535488818	-0.11239647459575816	0.08353216431886623	-0.0517728818999172	-0.11694467186188888	0.05862336070144941	0.11858833936137173	-0.042778881091252	0.2343494250653143	-0.62374837656328	-0.028269702519613582	-0.0190965409074973	0.07922126894892492	-0.1946413297211184	-0.2011945180686952	0.308826798697228	0.20653395179930065	-0.35852800312942906	0.4173998297131101	0.04593491988933067	-0.31413369336815883	0.1150159570950095	0.1163830488567678	-0.0011928022113006716	0.06616842252522953	-0.4518197395740575	-0.13736239114794266	-0.11052370898142057	-0.1564450580616018	-0.06953677817788492	-0.09740763554632567	-0.15633753524056124	-0.10706982668487468	-0.3500023214907709	0.16889671203009396	-0.110272728116035	0.10322246799392716	-0.0028744423240596342	0.14241120330962265	-0.0641377308641839	-0.06797688071364112	0.14046382903246848	-0.2301878371608315	-0.9162849824203276	-1.2948123927600153	0.09751572519679813	0.1123941444558518	0.21466866090561426	-0.4177096995223187	0.3667407982155666	0.2339040812767357	-0.12480196138753913	-0.4585379871041989	-0.1643808033780031	-0.04077969699383117	-0.0025191619070326016	-0.3803034593068512	0.04168478454795204	0.03567602693406245	-0.008010786702565567	0.11936157526354728	-0.14465594148962732	0.10469148313433407	-0.13177112878169595	-0.010699361270234709	-0.027634984799643943	0.05163649824141087	-1.058133064144863	0.08303142726290769	-0.27308822354327683	0.011335735176283288	-0.08331543151415567	-0.006616457865316856	0.02779997801182045	0.05717228781031184	0.10734713111976299	0.043845366713747384	-0.12498875994147035	0.2229691255649822	0.1317572071567624	0.17769638807163093	-0.19810727609659845	-0.07872035652580987	-0.16934909300478762	-0.21466823823044828	0.036393286023897874	-0.2239183840721572	0.02769551355831752	-0.07979978378004568	0.0925297556191119	-0.02424744188212418	0.09764057806515064	-0.21420319008090488	-0.08861189388159478	-0.09757340202775228	-0.05656326428232416	0.020189115038566376	0.10568785774603448	-0.2569108211085536	-0.0009823459120859763	-0.12545579717594307	-0.058198491490211175	0.11739959808919645	-0.007059424645355517	-0.014564328572196384	-0.1024595273563994	0.14951206335858466	0.037809839160168585	0.04929993034130757	0.0029044247462526505	0.03949345294003893	-0.15018839506668052	-0.07755405599133759	-0.07230893756368062	0.08325083796331477	-0.004081871847207158	-0.012273044695401495	-0.007915060405875661	-0.19755460957449344	0.1579894484926875	-0.0819441570528217	-0.01891140224957043	-0.248520315379063	-0.044170270057550434	0.017118309869469283	-0.2657420601973093	0.013464793948228323	-0.021185811003946186	0.08513150328866761	0.10820332240748347	-0.0580201768349639	-0.07249603034381373	-0.019558631196142203	-0.33587022662818894	-0.001990055711435905	0.03788979847669187	-0.2506914616265737	-0.021421716423869797	-0.038298502586856686	0.2298534426232348	-0.03696059714794979	-0.0025504384734584985	-0.05041157959198719	-0.15702954886688586	0.09801007206983084	0.09160647858934584	-0.11378055911510787	-0.00775996868826042	-0.037167868913157764	-0.07770108699092537	-0.1775324459167022	-0.003472079116138704	-0.105466754141086	-0.047220769627289085	0.03153989932119766	-0.2927175657890084	-0.07288950017825639	0.0895426784582365	0.017764926558455862	0.09200907344994892	0.3259880262245903	-0.2005385858175123	-0.11840132410998112	-0.1215537562558498	0.0325098322501144	0.018592307788732783	0.020621163586179648	-0.283144957766752	-0.2610258679067691	-0.14409203463701345	-0.0406955283647873	-0.17012805400713682	0.05110315208237312	-0.1918150417414603	0.1106930949789355	0.03767580606675006	-0.049200858553985885	-0.01807155335766052	-0.026631931693984142	-0.0888836957895963	-0.04914773048332837	0.020379967155652167	-0.1067698387972922	-0.15006771355447585	0.02818517088201268	-0.15314283231408735	-0.2227174216572312	-0.04649086979917065	0.09492958948183806	-0.6425360202364571	0.14958803222452902	0.3221336407672176	0.2896245193861497	-0.008991719654431162	0.3044207218808073	0.15950963028511894	0.23878744819019795	0.3189310126120684	0.06569376506620389	0.3806657873876259	0.37703026346169904	0.22356362457501605	-0.25855783138610355	-0.14823930419969786	-0.05994171912964302	0.013335076569550141	0.2461476894835345	0.08429826330981262	-0.02745652991968797	-0.13030381058286744	-0.32115190464060644	-0.17647425149963747	0.12405251554447255	-0.08027136219559745	-0.13061227794663482	-0.13966157040252045	-0.07203273642110013	-0.21247842916594706	-0.01771502602869642	-0.10952738294717246	-0.08544242460542449	0.03041270501830187	-0.6670885913623817	0.06763940175143715	-0.05056463780658745	0.1790012401061358	-0.13024384207741188	0.1047694391538245	0.04954813875978116	0.0414694789536573	-0.12508137490806406	-0.0012936795771636	0.0667602462998514	-0.06951878859666337	-0.5343532089814778	0.0355913016630768	-0.026120658839619528	-0.0925264183917368	-0.17484877998990211	0.09859111928707076	-0.1559207165687001	0.0038833833561496547	-0.04404484453228615	-0.15585232995364792	0.09205573301536754	0.14983444621010508	-0.049075709964757436	0.005534379011398296	-0.15969955952922207	0.09584004256599643	0.1983402885828509	0.053651132736763835	0.1084510662850098	-0.13832693647289954	-0.07608170202836705	-1.7729953473168183	-0.09732293245414256	0.04877366741501079	0.0989297124954496	-0.4566206786907864	-0.23613443877545104	-0.05519417009569058	0.07770546771949645	-1.406735575502752	-0.6026394068363716	-0.02190082065708677	-0.005942560186936792	-0.11126327325755564	-0.19960974892672406	0.1207189432722564	-0.5040553209695212	-0.3157402399573582	0.00036231282120427423	-0.1806475643168908	-0.2083971979966696	-1.0539193172741497	-0.07419808081025693	0.20220258007564373	-0.11533918418176455	-0.08236393309203079	-0.21132427123576067	0.08614475874963426	0.053032952276080826	-0.5782635747100793	0.012838707743911508	-0.08483930374437637	0.03515747721758388	-0.05177865057990935	-0.2305942364942902	0.024841452425145943	-0.1430240201949885	-0.0672999248924252	-0.07707056856852203	-0.07598968119985537	-0.16437129605109102	0.01348411415265917	0.03732620943628325	-0.8430082661539342	0.2618021486468186	-0.12854621287148624	0.09861694993421163	0.2227970353621856	-0.00974867197956592	-0.2150239593662524	0.10803000130748258	0.007910585099806324	0.016546285476151747	-2.9944664669679694e-05	-0.609856602629999	-0.18179001972112055	-0.24082586373384784	0.07024997511006167	-0.09471272431047108	-0.02374891583931536	0.13188045269271895	-0.14296315488646935	-0.03269732947470393	-0.06824160268381918	-0.09621239305828903	-0.14007701514915347	0.04388269759830797	0.0012797324735125176	-0.0021098927653536103	-0.5229281344712176	0.1208127003218397	0.05205979691529832	-0.05020417125263912	-0.07057583276903012	0.08319774593299192	0.07336977638646723	0.08561941638559377	-0.07633651475757137	0.13186083870698115	0.03590247645799774	-0.3615218311238461	-0.10084351658955164	-0.12845290321171124	0.08181481984780786	-0.15376206181939225	-0.44360783340682813	-0.14287980992491886	0.15527638715378658	-0.0072785673700566595	-0.020423031787600427	-0.17401487142283906	-0.05333130489790144	-0.03672141052541245	-0.021381547013420453	0.1054765987271846	-0.04433610133438067	-0.1372746389012678	-0.17468388271455615	-0.01908302410762957	0.023636839236200316	-0.17488258958692207	-0.008825008021095022	-0.041479402266306434	-0.05062508368210007	-0.106005691286502	0.1180108757908182	0.2173173943368426	-0.099153897000967	-0.19566740936492288	0.022281162357842967	-0.06481849083854514	-0.04789985374068605	-0.016111586788607652	-0.14001819549970854	0.08764986340460396	-0.06959869170101188	0.005980636228929418	-0.11958789097433525	-0.03825042735837544	-0.026486468396726533	-0.007161123164465481	0.09742576052919044	0.07723839101997579	-0.0868579833387898	-0.028657058460742013	-0.0528296246170359	-0.008466124918521847	0.1438283108041041	-0.08045530601530583	-0.0813370961156171	0.1206869860561188	-0.20365716699045894	-0.005804021560553583	0.1236442600257252	0.14296464667634046	-0.026238827696381514	0.03581890166832297	0.0908000621630785	0.0581746261255842	0.026869579492710897	0.056157127062701484	-0.07443896201309913	0.049371250544868885	-0.060752732788745996	0.3654776621889613	-0.06623871398587541	0.17002940070063818	-0.24315421468218615	-0.028581916780376613	0.09985045678178983	-0.15450353596587554	0.06894156430655367	-0.14033307552074334	-0.20772389200589167	0.17598544281998912	-0.013624751068232787	-0.09746461231505801	0.011025206289800124	0.0056729012987671275	-0.03667820038321346	-0.0013054620311995688	0.07185080539945457	-0.2968930676440634	-0.2397061633833601	-1.807453095977832	0.07908057022635231	0.003038973985227336	-0.30450933875379216	-0.06244109661117572	-0.1270199533569431	-0.03130905317352738	-0.023708490598927268	-0.0636668721458936	-0.7383543862524197	-0.03265886406741704	-1.1055176108280602	-0.035690122854677674	-0.06706091505161835	0.11466340748569567	0.05109114709375394	-0.05976191266186305	-0.04343872400398839	-0.21333115333320066	-0.2289213947375043	-0.0917980059035101	0.03259777377497488	-0.006856048496247029	-0.021650699805753213	-0.20011451382805964	0.07210292276720809	-0.05287546855673558	-0.006334850973836078	0.047796523033124365	-0.23783596987829905	0.10323516671471253	-0.0758631094828606	0.042539649651376084	-0.12704770281615022	0.1778362208680727	0.12961361654500775	0.003222502764582261	-0.07590391385462872	0.15636220076164006	0.046001297853708566	-0.3779764270537493	-0.1068461913182396	-0.06937640966034428	-0.07241236585697729	-0.015470296245041534	-0.07515615832669438	-0.1649541611075083	-0.054657217462139855	-0.09743136784967199	-0.1851027817699084	-0.15306711506021675	-0.15761051847914095	-0.08896748212810797	0.026021208799098985	-0.3285653675202489	-0.12740325239924452	-0.0013133277323359009	-0.024011466831564784	0.15510173934778687	-0.0509496450779108	0.1405142697695893	-0.021447460200207727	0.17178387378292334	0.00943537953047581	-0.027128864883670573	0.006888827741464688	-0.28973415432103666	0.07005965184838016	-0.16016891943493192	0.09929336560512728	0.08034027262741801	-0.08164563188184723	0.021899052289753067	0.10230378273596752	0.04830266955182698	0.11185486564887066	0.07399823452665381	0.027285646824554474	-0.04079010871772835	0.14619106027334025	0.09444951057381366	0.06963984951775279	0.0629809686272349	0.03419557959438225	0.0756625534067965	-0.03610483923083712	0.05392636687076522	-0.01748599827070198	-0.14250192550432536	-0.2275895666019608	0.006954098359281746	-0.2505549789724972	0.05546144149548028	-0.04791443475764495	-0.2373428196168689	0.15764560599118152	-0.3759317698778837	-0.12032399763054523	0.2552807173723194	0.3422068501088987	-0.09521722706826474	-0.04237937404681867	0.15110183659796492	-0.163621102645586	0.03483698872829947	0.23421687256919024	0.4126165341162882	0.362327437484501	0.11572078222522487	-0.18025248953749967	-0.2045240752981988	-0.016625361933200734	0.03959154813673277	-0.044363511029479316	-0.16669940358774762	-0.07921086971478439	0.03975724291946355	-0.007589777253156262	-0.08778482962288306	-0.0074165204784315125	0.04505817556638677	-0.06666017596919313	-0.06027692117856704	-0.1589363965326006	-0.0565370159784985	0.09305402299984346	-0.14436474512448694	-0.0921609145574784	0.17050239188680294	-0.046999098682431635	0.11656742783787548	-0.3287995401027686	-0.4224006760622773	-0.5375892387538797	-0.61226452312291	-0.10378333712887633	-0.062242894544489336	-0.03785398709754861	-0.3948700410292109	-0.1683048137236	-0.1328821467457262	0.09255576787198848	0.1321427649023292	-0.0668692387574139	-0.18625871782502632	-0.02081007108342608	-0.4455070744817657	-0.08000384113277709	-0.127932227496019	-0.02351671957445839	-0.6267160747057349	-0.497833380608112	-0.2425470362981089	0.016650885908241576	-0.1276562793564019	0.01831338358237368	0.03789196913677899	-0.0657733390459557	-0.000904908690084522	-0.008435799329743534	-0.13950404050044327	0.04802816283899312	0.08599812850062752	-0.049792588452635296	0.0861066131877671	0.1037760711460161	-0.039431656595160174	-0.06822391350496088	-0.12810587823122746	-0.08498817789257909	0.05357854505961425	-0.021901911080698624	-0.006639263418072606	0.011477380421483978	-0.3457912928665016	-0.2633242719541678	-0.12765405208915384	-0.2828713358905768	0.08593428900537274	-0.3138363637431804	0.05046316784933247	-0.3428441920041506	-0.2644014929148349	0.03452434085237236	0.07594525540211708	0.08834225260308277	0.1301394533881955	0.056099495705546135	0.04664267997751514	-0.05758904617563896	-0.08925569188227539	0.1507312711712101	0.16042897692763092	-0.03523818832386188	-0.11302069362237943	0.08295209539350527	0.1420558128177808	-0.08973722162105825	0.015521429193480272	-0.0015970601094916575	0.019777803901330958	-0.3111621198270726	-0.09976474279263776	0.004616770899436538	0.05186912122783496	0.04917863471146646	-0.04378258647837421	0.0198737735831564	0.06046756395772158	0.189500958189678	0.1661434640844142	0.04249704092851874	0.08354041989324561	-0.01186003526681403	-0.17349832379261915	-0.2656705443097748	0.2163876753294461	-0.2398611243330327	-0.531628347415249	0.02012820804792198	0.025962217329227183	-0.05275149136391344	-0.10204165424279946	-0.0287168520061326	0.12546541063154015	-1.2880040908703625	-0.001793408295830256	-0.22261903634535987	-0.2838719764894955	0.04667541213748262	0.06794648447367413	-0.03194216123494878	0.016969952292125768	-0.2675611015502556	-0.050041469127866216	-0.08981889180872465	-0.3117335355838414	-0.0644437972281555	-0.010473225678798144	-0.05970901159141689	-0.08961705976788703	0.011516846563554443	0.09526371922631208	-0.019933806314773667	0.2417726587807533	0.1091495800337674	-0.1485716744637493	0.048305788931222435	-0.09269857432257844	0.049452418094079235	-0.018336219583681427	0.1183636748002644	0.13557192572637705	0.040364455198281086	-0.042642213581737136	0.19532059939947394	-0.04953029623081856	0.051563891700538586	-0.15013438962066625	-0.09389491663863547	-0.1784549797732152	-0.15986150557332027	-0.07706247739523249	0.013926469151028076	-0.16730305849245425	0.1526363908591259	-0.02442098733226776	-0.1594014315281603	-0.5140391465306314	0.06539027124077575	0.07876413228883279	0.1504111314232722	0.19583796612397467	0.04599746414699845	0.020674815602241912	0.002484193288436616	-0.18489673095919967	0.01499718265147916	-0.001574344494308265	-0.3257579121974969	0.061111319876966885	0.0491564928383512	0.06287141539339562	-0.6989402236767329	-0.0043389828363189385	-0.05006809562422352	-0.0187934008622863	-0.2988767310012662	-0.2336147607868304	-0.2917034468438507	-0.028511671715955308	-0.19367252492698347	-0.2433657834114704	0.17057766714470993	-0.08255529710636086	0.08892909859201684	-0.002428689404622503	0.01441218739733312	-0.013328920470632031	-0.02263215792255524	0.07384853845389495	-0.14242956511224794	-0.04892409619763936	0.11509202654521156	0.03767976745271764	0.010276338850931236	-0.016755365311773004	-0.07022798034153573	-0.15852815601934436	-0.03361767190317562	-0.14591899898859434	-0.02779911301127537	0.001032971501809552	-0.02586757354296789	-0.1457721977932503	-0.05072883973802908	0.1156010473179538	-0.034112831345513905	-0.03936162386411777	-0.4777647671894548	0.15852430348988347	-0.02329861027055979	-0.23575202061631215	0.030490808032403727	0.07574344054195756	-0.20247524130941105	0.07618090073488766	0.1239817984386945	0.2791635900933817	-0.0009832461217171282	-0.09342323352515748	-0.1815460708453628	-0.14082822266412326	-0.11505742728719945	0.16637227717770253	-0.05709752677528099	-0.06275765322766788	0.11119668308515293	-0.0035003897935554627	0.03096148691827135	0.18173904372578445	0.03517375214197	0.02208315456537949	0.1374600424614171	-0.20363426390448866	-0.08684172260722713	-0.05284400876560335	0.16526332960186466	0.09656417858457453	-0.02414878751794352	-0.09632791171116742	0.02370199935095793	0.008498588263304784	0.1091713886241609	-1.2999640185457029	-0.0004607695460763295	0.054250313327806415	-0.060515698502254175	-0.0417088057859606	0.05131716086666869	0.08921456573308845	-0.1258388212504695	0.2672979268744784	-0.29509512206119265	-0.09087520274434603	0.06680813492134828	-0.15965099213847914	0.015006401925726444	0.03576570175137992	-0.08796248511215463	-0.045541432855207176	0.0692698894142912	-0.3006497479441622	-0.12490707527856933	-0.19757690394935729	0.20042364631128495	0.20305648785210093	0.1957794550038	0.20244470360710892	-0.0836937828197671	0.05448126473227627	0.03016219428382522	0.1297665935217629	0.0028490005436574953	0.10125709579037187	-0.1255087095201963	-0.2783837473768533	-0.18704222901614112	0.24797631305771475	-0.06600097675964063	-0.21011747247211435	-0.05716376571937104	0.06270272793054242	0.15954542124738624	-0.092488812715809	-0.032852825860321816	-0.07056578313126616	-0.0030714005457038282	-0.19297014370195653	0.12092500031329613	0.1187345088150382	-0.06431581105394507	0.005493811165313189	-0.2386281115333277	-0.04413763333887839	0.10443823713330873	0.04268994608950917	-0.2337943372343949	-0.15305161106293785	0.05575351264555736	-0.00425060120866204	-0.13663330227276044	-0.3773234036634186	-0.033272756786731535	-0.06126312734104501	-0.1483997270695855	-0.00960716090071317	-0.7527348212776196	-1.3858136127930052	-0.2569186146435944	-0.06018000232604567	-0.2620172800172629	0.0973081779787334	-0.0592860250933503	-0.3449096280175089	-0.0926113519005423	-0.10147184703905343	0.0799337220356094	-0.12859629240584636	0.09077175006486596	-0.10894429639836216	0.04682562084502413	-0.24331371398965396	0.056231028800547776	0.2514500528036021	-0.04639487940391987	0.018633702447004352	-0.09477421033177193	0.049630369652458615	0.08284241983957111	-0.16632466198668516	0.13931119867282424	0.12915274274769709	-0.07195676214574602	-0.021552890503107783	-0.12894099217174393	-0.05375755155756723	-0.2675431303007435	0.0964057602630755	0.1420074731169237	-0.2312150246607751	0.038815117986730915	-0.062495073626692974	-0.14731586954006926	-0.14807300491266162	-0.034660204402201016	-0.04318667103717103	-0.07842619340688714	0.08893372276188596	0.14028705639223174	-0.1866548170198389	-0.1113212310949811	-0.20012991496810556	-0.02540716105828773	-0.015651035908208467	0.07721925541375681	0.11174958413779887	-0.030158148433327474	-0.05987914344310846	0.16633939953595975	0.14345278712255308	-0.07543406206037137	0.030150915081463826	-0.20677817183915967	-0.10712887582976667	-0.13228296391500555	-0.08535315593270383	-0.0015661068641111733	-0.15209565468629413	-0.0042924640285696295	-0.14226666505202604	-0.0724374026113191	0.02202231132128489	-0.06314458652691153	0.14417750270543006	-0.010024787066708427	0.03149554782111723	0.017263924783673067	-0.06049515975543063	0.07207139823338338	-0.10770311619153686	0.21107352590791054	-0.011002222466881671	0.018249374759750463	-0.0036600608445498412	-0.0666164476947735	0.11873600020037095	0.08291535181128365	0.040956002205947285	-0.0877946719571487	-0.1652283719922661	-0.011754111361897171	-0.02308618479350692	0.02282831430604735	-0.21628080481932085	-0.02528962837854215	-0.8021134034335808	-0.04829531897718582	-0.036229766275198	-0.3001754664253394	-0.3283558682582193	-0.03474051627561443	0.05242650081691711	-1.6666683558699944	-1.061698056306848	-0.8235700794126919	-0.33782975675163884	-0.8608373973867012	-1.1345681361335933	-1.409464248250378	-0.018924146302464813	-0.1552585923941182	0.0258317523623452	0.03551145418887479	-0.010454487720858824	-0.4252385627974375	-0.17206367666495134	-0.05863177944257264	0.1656405481964633	-0.3032696910455292	0.019945605247300543	-0.13716211283198504	-0.4879866605572742	-0.04002673386220637	-0.11788912492779735	-0.14643309916035965	0.07416005488556274	-0.1674021946422735	-1.451711790210709	-0.6136634518595543	0.0422949068728172	-1.246058989699451	0.051587385473405516	-0.3351714606571782	0.11237010039947637	-0.27660265940011713	-0.007470031792150486	0.05530958436041922	0.004812996609626721	0.12062213028216802	0.12255332340541768	0.19738807546171164	-0.0067273737877731705	-0.07143959460077386	-0.010715318996539698	0.10303538564223304	0.12192832419679915	0.2664214747773587	-0.18931463462751602	0.040221072618518414	-0.00877074632282578	0.024929233350388758	0.16435204086398614	-0.056043552319102664	0.05397778582606266	-0.10223599071778157	0.07020122053110545	0.0355764299360286	-0.040154835134449514	-0.0904601351213852	0.012164167113937642	-0.17515474426232225	0.030467939606136626	-0.14061647919474704	-0.1363525921302095	-0.08418166312029196	-0.002789168447175675	0.01365776953440253	0.10798941694699173	-0.16236228607628034	-1.0118933199187148	-0.055816217932136175	-0.03709807853599922	-0.2138172102006032	-0.022957464366030498	0.06554978004606185	0.1266817276854729	-0.07140741461540889	-0.005402843086095563	-0.04730262677105692	-0.1841862560151348	0.09801312034374424	-0.057239442420145	-0.12208092720112568	-0.10947032484538463	0.23884376385629255	-0.1155632576043076	-0.14045974602095462	0.030830921630988738	-0.07941945572092836	-0.007242376674526671	-0.08506151834316818	0.05348853957951378	0.05061972189422813	0.03100407205577528	0.04555397315417213	-0.15416603110788876	-0.12184979725352252	-0.2494608139840948	0.07137175327143125	0.07258898601489892	-0.4430608282607361	-0.3754693122191395	-1.1257632450974018	-0.13011192012538544	-0.18401200939410567	-0.15891462177966773	0.3031472027307642	-0.06524429056778018	-0.0336603776391072	-0.002279717431169141	0.016781514845712085	-0.17392063255660453	-0.2457989399778431	-0.08302690203944528	-0.008838241893504208	0.014290558515192819	-0.054744488314826964	0.0886094350690822	-0.29665572351633585	-0.23202685791262226	-0.22404724489381836	0.09094637563334862	-1.4428189262046789	0.02539855679375259	-0.014053467337950496	-0.3236664893243091	0.08939726411231633	-0.05948555196678301	0.13018319199757092	-0.006864503530447061	0.19330739988754794	0.30067699765438777	0.03837188983380717	0.16038274561451096	-0.0400614280964964	-0.059571070375510016	0.009346516617634694	0.040511909145663584	0.1456974413226948	0.0464159248238596	0.12258794900407613	-0.1023038501961986	-0.07429904741103432	-0.04036073997235858	-0.02168357204214556	0.014895162014454972	-0.3296911584662331	-0.16926071346379887	-0.14899041830417514	-0.07329908210057842	-0.13029062817052747	-0.09169932057397426	0.02716249388904717	-0.13143800405862424	0.10339482070893954	-0.004652280452476321	0.060227686075351186	-0.07256206910335597	-0.06635800965242347	0.07736572130436344	-0.04597748169162926	-0.0467353806575997	-0.05984652842064594	-0.4133026129797301	-0.01897618204156351	0.2512965134703047	-0.3968752931581501	0.09180742555030907	-0.061398874593178936	-0.032793953371236584	-0.05632535408804412	-0.27708821753202545	-0.04015431655023679	-0.13587918120147024	0.2524589459750676	-0.09202502969772307	-0.16760318298233334	0.014044680838143787	-0.016044885590421172	0.0022623658843148103	-0.0012188666682749994	-0.08262484818319604	-0.10413569187966286	-0.18568027736627787	0.04588831205325214	0.023461520035972055	-0.14469918250209066	-0.03381696162318696	-0.13428453975166205	-0.18366658800815114	0.13166169001718925	-0.017592531163180734	-0.07753580825849557	0.2020813784104257	-0.05657751866700661	-0.057727317679061925	0.09844321549904772	-0.1952530726972799	-0.17871784754700948	0.3062571232792399	-0.019335742955998467	-0.1837108615595913	0.1105496493000882	0.4525797679168348	-0.08917544717089933	-0.01799234288331498	0.2720812697205575	-0.1663983570428286	0.13430719221499973	0.18172694989040392	-0.05273777837397185	-0.059458187006071785	-0.23569904866653985	-0.03091291394055098	0.061709061596713424	-0.13653671473539095	0.044663146146697565	0.05086999374623576	-0.06105039517754481	-0.08064049014549954	0.0494148955420631	0.1351607781798175	-0.05781672989869412	-0.12368723751877797	-0.1540829960365519	-0.2287788674433695	-0.04597513310354062	0.01592486708124759	-0.36509171055323897	-0.1573446615468469	-0.08666001862782344	-0.10325964466527887	0.1344118018863041	-0.08514659623357562	-0.3594895664978229	-0.12308713917735545	-0.03672001717890076	-1.1159797120178525	-0.952748693211706	0.03117202615972545	-0.1127379243784393	0.09778387767035776	-0.014046131107791002	-0.03820235040402993	-0.1968062738657043	-0.10236593517575758	-0.20727465487732746	-0.21175752378110066	-0.02641498703479732	-1.1779329042957891	-0.13190898455408645	-0.7657331925275489	0.05501806722463025	-0.1628101716816273	-0.18298927696064046	0.044129299371045635	-0.058311261247262526	-0.0170108660409052	-0.10113000887304484	-0.3002772487256525	0.13640386435419988	-0.4647007989240486	0.15724972246270147	-0.08776617026471181	-0.1121459610030122	0.4304767737779609	0.28588418407744554	0.0906352654698954	0.4269254948134089	-0.02463982832190954	0.11264681930877113	0.24982647292201998	0.1545159510991908	0.06268032864693365	-0.18733851777739932	-0.026012554449311272	-0.14057973775345248	-0.0496250869205116	-0.09955815399457274	0.014221528514239003	-0.04289806825339597	0.0012144458504218375	0.1284981332238916	-0.05391732603934194	-0.3147962229848712	0.05166106321296269	0.04163449757103208	0.15583744747851055	0.0607784281314073	0.1367063197433106	-0.05632977194418659	-0.11593991818463904	0.12045328591910273	-0.00502189163778453	-0.016366591102766684	-0.038406696906756604	-0.02215688072879794	-0.07600088629420274	0.1638277496259081	-0.20400297169255696	-0.05503551350420485	-0.05448906312747795	0.1082524403021916	-0.0470945766806584	-0.5068551067335638	-0.3312834324250131	-0.9514691983577822	-0.9103985044603252	-0.7437528167771775	-0.9840104991135584	-1.1506742967817372	-0.8750126467618919	-1.1050946925070737	-0.03275241289374935	-0.05436017947355541	-0.3262302951550168	-0.051056085114151335	-0.01583724661895284	-0.060453090293234826	0.05086481020270075	0.02241656769105709	-0.2141858171621364	-0.11380287304215456	-0.2476928714278558	-0.15003291360566925	0.1381511411867156	-0.07707247226953402	0.1101240383430704	0.08665089829981235	-0.003020251395468097	0.17943736100484545	0.07672096626860149	-0.021207909437093463	-0.005814334920661054	0.09984551252072783	0.055844326393759317	-0.12824452106946752	0.09181916760564496	-0.18798533144194046	-0.1482017186465192	-0.03773940175760215	-1.068709485183142	-0.4087929455692937	-0.24400656672713236	-0.15243014462293727	-0.035106610249235434	-0.13695270903306694	-0.029346177118143437	-0.1159270208859824	0.2905747213831348	-0.09189955735207643	-0.059539548184527724	-0.11984674810411053	-0.9119438902867324	0.22669745606926384	0.25649232008767736	0.33415905764912146	0.03493217904620597	0.2184858593130908	-0.6275962341182828	-0.3533910820833844	-0.016819892049592198	-0.1444643741527539	-0.28657343334812874	-0.4699561507726258	0.30639546528484324	0.028756411221115413	0.1252015908835496	-0.3287603284029302	-0.050451977529960966	-0.5114871178516132	-0.17123765641790425	-1.0003154853648115	0.028628037182826638	-0.5200879664437449	-0.7353359487628891	-0.23018456530851275	-0.7896461068605649	-0.11790471134213144	-0.0011087836516791042	0.027564372522498642	0.01249449260399673	-0.020668442510752227	0.02607279876775019	0.14362388155354788	0.009275367453692104	0.019622410471108773	-0.01041433653890174	0.05855642604115745	0.06454679336286476	-0.0643867670455588	0.16330121954982152	-0.019348511235844336	-0.24976178960591264	0.2062736218700053	0.04494696902256965	-0.010858595160991429	-0.12892416547435626	-0.01377153192714087	0.0918997974820496	-0.05351745463145733	-0.03179706976326579	0.09064065992218444	0.09436846981033832	0.008818970431927404	-0.501409358481289	-0.3846458408512165	-0.08378990352450041	0.0402926599946271	-0.0486857011880839	-0.053886010048952986	0.16587839952321504	0.08925356049679722	-0.6026639052304502	-0.0673595711115784	-0.5128421781625394	-0.04720054470666652	-0.2163972099192565	-0.34549118817846336	-0.07546657480106615	-0.4841054166752686	-0.316078585455785	-0.5708316719254596	-0.7015694249437052	0.06463677627444002	0.12153581834370238	-0.09004699166653404	0.1414240168479632	-0.4448625383143745	-0.0287233614931016	-0.20872830987607904	0.005128270220379957	-0.0915769773762007	-0.7013872984993422	0.11748071394468808	-0.1918872778673797	0.013267992895622246	-0.2815828994979809	-0.31200254398883115	0.20182798636777555	-0.187580155616206	-0.0587745471700512	0.11132339734381387	0.16371621666612438	-0.8709677124727847	-0.015335761251956185	0.07921003400530366	0.19706507279732394	0.04497793523720179	-0.024124185529098303	-0.0015446525988621785	0.08885764118478758	0.08681924957872801	-0.17556623701199273	-0.601154785270277	-0.10549894204232813	-0.08038781476471478	-0.11309899951259356	-0.050871064703384435	-0.20373382400308265	0.027423033127726072	-0.10989005340006924	-0.23675248601507615	-0.18352549861253534	-0.04412834395077704	0.14858333899338816	-0.01137921305955571	-0.0844962296055271	-0.13052509009378407	0.030337478819611238	0.08847315140235237	0.016992125067089508	-0.22213034238105653	-0.2342966279258027	-0.07329605164555703	0.1636400185028149	-0.2926462162004459	-0.3354619564360902	-0.2284793356020691	-0.039249505064593335	-0.23784212547601086	-0.025329015851344904	-0.04131431643527625	0.09355146787540566	-0.05973617140252045	0.09630410878971102	-0.014744918043052968	-0.0066277025355302	0.2469589806206084	-0.08293897605976422	0.08139425110959278	0.2271991710108859	-0.11754393424735735	0.082268418136268	-0.02568337665431048	0.14564140052700986	0.03326424056745728	-0.1919512791903208	-0.121462525734765	0.06310940142638156	0.06986943381967041	0.007486197231333528	0.038441309641354	-0.2577851306569833	0.025288815910789724	-0.6374772070788771	-0.23504393347483246	-0.03175912280994225	0.03818760639676514	0.16828043928019362	-0.1706384609287393	-0.10818875048539743	-0.3032646367878312	-0.36781285402606456	0.07305164372055857	0.24288360488691765	0.041029204397331	-0.1421252426464824	-0.09476836048306016	0.006825982957787588	-0.2256150559703821	-0.1595896375612162	-0.021971695545905248	0.051223733213998326	-0.2473871296768737	-0.424946735125846	0.06612983599285083	0.007533733480490238	0.06241650123843623	-0.08436812529010068	-0.4443255918580016	0.0568533183383154	-0.19768867960590847	-0.3993283768459403	-0.2900820786743148	-0.4860630117161157	-0.9221173777666576	-0.6023312947221449	0.10382979075660488	-0.11762439820459088	0.12852959016100465	0.10293351524121246	-0.031130779404247383	-0.07848942044044	-0.09743718400723908	-0.044418463426489016	0.004886162628966399	-0.16339313844244524	-0.03903662567636921	-0.20427075134317876	-0.0005946793183320303	-0.1282269886945792	-0.14470531530837175	0.048987971615778836	0.055009587925544765	-0.008716229928985216	0.05661176478345833	0.034081739468794094	-0.1692970216613711	-0.05298285307207059	-0.1196924050612917	-0.11665960312661915	0.17509798108647046	0.3130968067681909	-0.11879278880582896	0.19686668591264014	0.025244011787335745	0.0967879652809856	-0.005778872662800613	0.260441583322082	-0.461396473814837	-0.33899250165638706	-0.014984249881561988	0.0191963802809206	0.011543037675435984	-0.21880422941249333	-0.20393586754454607	-0.22085290227251547	0.09452422339997203	-0.030796603482517657	-0.04096466449730639	-0.13903598285401686	0.07158972770353103	-0.19521680475637584	-0.09225412895028352	0.05354131868069832	-0.11377147378180727	-0.06821510217834363	0.054189343810750544	-0.2326867355608516	-0.19509966400854808	-0.18460978089944075	-0.1022515547446608	0.05794028096741025	-0.03744813148297469	-0.23834087366057366	0.013663638506382927	-0.06329685729272047	-0.005792618371863276	-0.11791451389953145	0.039019968063276685	-0.13179720310137286	0.09963065454603283	-0.03841172068166375	-0.04430198995855862	-0.011141925243387913	-0.4773217799406868	-1.5411840249605642	-0.016910051303958992	0.1402042324211373	-0.5242654950001001	-0.07780651303240156	0.11258886841825802	-0.007228419091504239	0.2234829922996058	0.0850993527036464	-0.0448761176091271	-0.03273910954750705	0.15814889293263165	-0.09805249292306308	0.010475272960568898	-0.007702413281186156	-0.13551622995631166	0.027425637545564627	0.07304861582774752	0.060612251662834085	-0.08092521777873786	-0.4157243939410245	-0.05201357294419666	-0.004255169199980535	0.093454065950519	-0.2245106986826888	-0.15869505053851096	-0.4331504790062632	-0.030280677530894574	0.009458865881345185	-0.06462461731401724	0.047310432339635874	-0.06659335083043573	-0.01939452025738944	0.13813891961930652	-0.13835840330286622	0.07141242329423747	-0.12728032703353598	-0.154590646280585	0.054699928067969535	-0.08224608486394873	-0.1011461739979646	0.056979241943162375	-0.01718146852750407	-0.044165406061148764	0.0065131991360218725	0.16381444984737986	-0.13876186520082656	-0.03564048427580152	0.13729217643405225	-0.22861390858169434	-0.0019219045562701641	-0.8203135898934608	-0.1364589376197766	0.0685817595311559	-0.11981186989809765	-0.10876696992888324	-0.059277368338740075	0.008767341441903597	-0.033644987201615656	-0.07062403983667419	-0.12338914216218315	-0.1624883577409559	-0.22066727429386	-0.046388219822098134	-0.08018413689649452	0.04534944667963229	-0.004527067570462818	-0.2411623377935361	0.003488381953740641	0.05422557453894074	0.028071549383509677	-0.06314523474706682	-0.1045186012508428	-0.15922086606147648	0.05125310116665733	-0.1309553319232314	0.04355867335393286	0.022993748961849244	0.19221701419406725	0.05253804226375303	0.004628397383193922	-0.06438121038748719	0.054181180411806425	0.02550437898559449	-0.31126929477141946	0.015664195554482396	-0.07724309237868758	-0.0653921252595454	-0.3771809917221475	-0.36264503808836096	-0.04286706529818866	-0.1780027567212954	-0.06375496801325742	-0.14772177155470706	0.1424229262945291	-0.128529087479001	-0.0070717504811297375	-0.27116742540685523	-0.49837307120536	-0.3823130673323265	-0.08739755888011486	0.003227808563109221	-0.020109465803124067	0.2084986700702538	-0.02114303576765031	-0.04514202476248727	0.11921555509770634	-0.5483866572309246	-0.8892395380271496	-0.10115488610688593	-0.6375867175319864	-0.5607226093014596	-0.5813998679928201	-0.7903234836063519	-0.7319663237627393	-0.5262506863248074	-0.8041313501921078	-0.4432476346298504	-0.5108116750332992	-0.4163968010769151	-1.142335317611897	-0.3606603096867344	-0.3863750888594391	-0.3103284589923064	-0.8430353868119812	-0.27580339903129336	-0.5438757593853677	-0.4335905010379873	-0.6842657333979332	-1.0363071310815508	-0.6910321283374725	-0.6034703829387666	-0.6428291501689074	-0.3924752241142129	-0.9294048012176216	-0.7555258302146879	-0.7127670812224833	-0.4054018443357304	-0.6837570915791955	-0.14691499524515306	-0.8187501318979516	-0.4875397774259909	-0.6662473227393889	-0.5013179395619939	-0.2784128489537118	-0.4419949429391312	-0.9292426424432068	-0.4665908660835414	-0.4016710330462058	-0.0925168268464489	-0.7783082378524147	-0.4502994729735235	-0.5132899680036415	-0.8789095459686652	-0.3891359624124416	-0.4903970804703232	-0.4662690920858376	-0.8674582733621496	-0.7209841986021627	-0.615723245267607	-0.1802259552132348	-0.5263409862727247	-0.2806900653328415	-0.44928886652075256	-0.5423419460203514	-0.3522505639612373	-0.39499577364291344	-0.7883003998185472	-0.5421778276732998	-0.7964637662773048	-0.4893906751146398	-0.4291314305234868	-0.71959670559237	-0.4906933888417897	-0.4764774790680905	-0.33635274606559457	-0.7049725751731398	-0.09771947979355043	-0.35451132495402776	-0.5172203008763828	-0.1697807241903928	-0.7073229363132617	-0.6000991076048989	-0.4970128201199886	-0.5435458141245179	-0.057761471089184224	-0.034636564893209695	0.06129838879245018	0.2124383815109564	-0.9104262008887704	0.044409132642311326	0.11633870410000575	-0.14688345617848053	0.033094118206481685	-0.04121352644008651	-0.0688666082347148	-0.254691640752129	-0.059844086229220265	-0.09172987672163492	-0.01278816454792815	0.09309716685944547	-0.27311544141212724	0.16143686171758367	-0.07921301679526341	-0.04962204464101745	0.1434133043081921	0.12224076789913665	0.10501289470154153	-0.1848027862540696	-0.07990870760080414	0.04184898719570928	-0.09787458684584016	0.25148796699787485	-0.1439761203729706	-0.08607976877425012	-0.055704817900466184	0.10724106696674857	0.06559897207800915	-0.07073043312440107	0.20398431942027664	0.10904566069671001	0.17528443122772164	0.16684774357113902	-0.3031031034626943	-0.06713031348384026	-0.11846543184672648	-0.07762083480082116	-0.4487857843507666	-0.060391449054259624	-0.02044613313342448	-0.8576662215409736	0.12650501298631242	0.09699982804213632	0.0829022323912071	-0.029481803041225614	0.3237224535517214	0.0013007209315182887	0.34378360287058496	-0.059325112709362915	-1.3851813583345078	-0.1433371612840224	-0.07975184826841446	0.1178438766081072	0.02222166432778748	0.276446854423121	-0.1441074179630701	-0.3530236105488581	-0.37981689462798657	0.23073061596254785	0.1025472514961454	-0.13493585613134848	-0.11772125693496265	0.05264945333086282	-0.16894439640046968	-0.06782675139005825	-0.3609913205068232	-0.3886231783303662	-0.07235801639052135	-0.13196656098472528	0.035782932354209485	-0.19651797903909468	0.05685468486997827	-0.1292905609601911	0.035936440142375264	-0.2301359654347117	0.047634487544365736	0.015400614595714287	0.017999783020876323	-0.0698295665015071	0.07144949179967358	-0.012258951874582171	-0.27072339515871624	-0.26019505467763004	0.04928296363514163	0.1041455969414516	0.02701810626803592	0.014185759738918391	0.005956404657657503	-0.016422475642248798	-0.7822489852589113	-0.9238516854002732	0.15724598627165648	-0.0905357385758405	-1.4797807813851356	-0.24355309239547476	-0.27508845896009265	0.06766864494811918	0.20614485030736973	-0.07963694957383442	-0.0006445314217949111	-0.015578908933961076	-0.18960608799065728	-0.016368017790695383	0.21614094232562087	-0.010493743692974587	-0.11391090352211207	-0.09371390359660728	0.1318028158557417	0.026868322926578484	-0.0958708484668472	-0.23432509999227724	-0.02176174233580617	0.12029685473051492	-0.06183437077390444	-0.02905712621256132	0.04717147249789087	0.015216794475271356	-0.06080196518738739	0.06827856974951263	-0.11359716358565025	-0.3004428212813497	-0.041977232694808714	-0.13530598576401234	-0.08644935219163255	-0.21408418587974495	-0.5138138040866682	-1.123879900959107	-0.02285990604603733	-0.040495484649177765	0.0928576917772677	0.17737067921572433	-0.06158034517551779	0.2616693389833413	0.324224959218847	-0.2153905948079536	0.07347436012820377	-0.1691160654959234	-0.011894049698174676	-0.349691396754128	-0.6465873950033533	0.10804092094692844	-0.5355059731970203	-0.0013921978267422024	-0.0021618704820769654	-0.12296197118140292	0.039146529929984686	-0.09857173019418868	-1.4969330874032358	-0.13625875111204172	-0.07269647115099358	-0.00740043927260812	-0.030404760729156637	0.09827939888855601	-0.12723554999452588	0.0006863023049846332	-0.025828376398511002	-0.6793455303215861	-0.14456055515740907	-0.0570940514277815	0.00263066881609487	-0.13947500116317274	-0.05548753034293388	-0.08612591076569416	-0.0019352221729043726	0.001077903740525476	-0.12943393085056565	0.036613477351865535	-0.2867845820497006	-0.16124915056907801	-0.1289430143624185	-0.32821246767301776	0.06844854387403727	-0.10451128434273986	-0.2257473977451731	-0.0563457608512465	-0.3277696627461009	-0.1621249922750296	-0.04190932804047613	0.191785886086737	0.056201960323722565	-0.15380057141445394	-0.027674552671700527	0.026274185105728712	-0.06322887804776928	-0.11072488065627432	-0.0954249723340721	-0.13282073702989422	-0.15342280189559054	0.15898057453134187	-0.2975143454814581	-0.11111676854838938	-0.2555917208918401	-0.2420172023265515	0.0056933868028151285	-0.0037939567221734593	-0.10698500368613256	0.05269626593043387	-0.07435551532831293	0.11325179377028816	-0.466828384861712	0.02711680140785049	-0.3081373593780999	-0.118052336000592	-0.035141095964077634	0.06326333146617251	-0.09002682141605861	0.04708822556385734	-0.15467071098587368	-0.051910415895787015	-0.1375354459323468	0.11584028970135715	0.3248486004969329	0.2851914164261798	0.0685127785231744	0.12111705784091105	-0.0914799259215688	0.02639772406431396	-0.07111920436514045	-0.023550621071234592	0.0032201513984076078	-0.010598288820981351	0.032385966017405565	0.037022392039802635	-0.0686067106434652	-0.05575840311595358	-0.0209202274975021	0.11450746949195885	-0.10905493709514164	-0.07393525121645979	0.0698662187738881	-0.20091747719508515	-0.6434109849328289	-0.023145887336899745	-0.06987882744415765	-0.02728892329178315	0.1979756327805461	0.11176070976983404	-0.4381113619138417	-0.0992375623933354	-0.7896185939245701	-0.13531867699111344	-0.5809136584311364	-0.6191455439701252	-0.2696649707587725	-0.6799987231400052	-0.0528316925937154	-0.07326871213042309	-0.6114611702214772	0.3667468830179966	-0.08080762747039777	-0.12006363340732927	0.018732212576520017	-0.31894706910452125	0.186818171647336	-0.01523334787200304	0.004009062382200275	0.09303627388154442	-0.16998571537076554	-0.14354286831281227	-0.030141536096270512	-0.137355430899805	0.17120981637091615	0.012009544588243076	0.1453994727382088	-0.14304785048649202	-0.9217355254223408	-0.2557040957033609	0.03837771584380004	-0.053923127324120634	-0.3774139537742009	-0.09768406003894944	0.06590342814808747	-0.1421204936900967	-0.05762698007645532	0.09054235021445163	-0.09774486311987744	0.030962271062289562	0.06722713915755772	-0.08264797832058234	0.06174976304983148	-0.0752471408156607	-0.00975984822247355	-0.06746416546928775	0.1878532050949865	0.0968914037423357	0.05265942610168859	-1.09812573544521	0.10465462620182507	0.029657218674888682	-0.8323013903684974	-0.195379691190274	-0.1241953009865273	-0.1074726233189418	-1.1345425506162106	-0.2478354810428509	-0.2645495117348982	0.01756037391085543	-0.8016769295881397	0.008560410981435855	-0.17911283305718406	0.06841359048702005	-0.29025667328450083	-0.0502039731127457	0.0323800951257747	-0.18001832675273982	-0.07875758552656348	0.01739988595727964	0.0754545100350313	-0.12659569896298772	-0.4694929338723927	-0.02282497625169981	-0.635762496037001	-0.009179986672663716	-0.08170666175811321	-0.10113110002285622	0.039512700486196366	-0.05285061266003517	0.03892332228270316	-0.11180061251946964	-0.6494581759508783	-0.429886542418617	-1.1049327101097863	-0.3593417024383639	-0.3476985577808278	-0.7019770377733816	-0.6476672475623781	-0.8465131841367944	0.13842533354912398	-0.13721336588472166	-0.037529105338100735	-0.07606422644865156	0.07385832138665294	-0.01983515890926356	0.029658498475974033	0.11795661807773684	-0.10430873464401604	-0.34580555365375953	-0.26441459186725275	-0.04461310461143728	-0.05179224656545022	-0.055831666780351695	-0.5207615981828292	-0.04333465434152274	-0.0541631782825476	0.14727262908810212	0.3913843233755331	0.06131775175028351	-0.10226185831590387	-0.18944547262555733	0.13191359171218608	0.31443720571484274	0.15496077489860624	0.13669041654904648	0.1725194953361337	-0.19124974750476467	-0.03825459493815141	-0.08992133535623394	-0.14256529750251914	-0.0245943126139817	-0.386241947898078	-1.101329415705596	-0.26035220090270444	-0.05845244143297323	-0.07845165542027302	-0.10642717912807333	-0.03902763645051485	-0.025480343685213857	-0.40871977279534	-0.15809048561527966	-0.2605685281139656	0.05981808629341881	-0.2045669777571128	-0.08257154985333237	-0.16558604854673334	0.07374595593970522	0.075698908093338	-0.3368776823614595	-0.5130529215356898	-0.12208223880310567	-0.15910643554373094	-0.5317804842948194	-0.3104232677101164	-0.30775962454452777	-0.3550572663913076	-0.35543031258336083	-0.5054303606927718	-0.10445662207811222	-0.6100034433577224	-0.20447676894687655	-0.401759718166432	-0.3408666887644256	-0.050599233083366536	-0.49956893638308897	-0.2854932465923231	-0.031477627086479595	-0.2182679334991345	-0.3973293739430678	-0.5527954358823883	-0.024218966014393325	-0.5646877698674326	-0.4369762033086229	-0.3816744977731953	-0.5492549872879933	-0.26736787510723475	-0.7320111037773485	-0.4707922225923442	-0.5568714221670121	-0.3987322356366836	-0.39118290882513945	-0.4398033672897997	-0.5778340863045157	-0.2167883418662451	-0.07359572905734049	-0.7061455707862053	-0.09779871862129304	-0.13231258745770058	-0.6715320572186195	-0.3556953323737648	-0.2370332930183483	-0.059130762827655774	-0.055707073470171314	0.049737469771956415	-0.02132912099688984	-0.052751049370669684	-0.06620384889886782	-0.2033660563035108	-0.022502730469646556	-0.10732574506182463	0.038767460295396655	-0.06149351034272973	-1.6057288847400226	0.05928896448209262	0.08996570699950371	-1.1587301648338058	-0.09183332551454497	0.012353276406975764	-0.08199463893153336	-0.04029947256278783	-0.1210414149421972	0.07579155510655161	0.023390274895095795	0.015130994771187184	-0.06864251390068743	0.07452576642743268	-0.06270057507394644	-0.20417662166314848	-0.1071682593119801	-0.08745826824998773	-0.14438032645720075	-0.07522168169748736	-0.06265593437341406	-0.6632969065300339	-0.8795481528776831	-0.12997630172191155	-0.21696114680103734	0.3224834886386185	-0.15364393517568944	-0.4156854400978109	-0.007001212968898472	-0.16857545558407294	-0.12809905912431954	0.019599417005512144	-1.1688906285403935	-0.11143628720478108	-0.11187970836411892	0.1315338554665927	0.0144446268807927	-0.12301007714788913	-0.08640611232579884	-0.05866063631166335	0.0995609887654482	-0.13604539478815056	-0.018610933707483644	0.1579554175337445	-0.0023977365126774943	-0.008067982125738652	-0.21686523407695305	0.015650836264744537	0.16962401216416054	0.2392181230578387	0.05546013295981268	0.0009048556074001047	-0.039597537840584215	-0.09189185724252087	0.132588133519901	0.10886545525558676	-0.014170982361380034	0.13356134726471933	0.07068197433285547	-0.003111679344995627	-0.1627339510421442	0.07911645335088902	0.08805711553561163	-0.03626775508955687	-0.1064140718359288	-0.37314989669025983	-0.10875433458411872	-0.03757465521929973	-0.06514995657276311	0.03659942230912655	-0.08279407443854445	0.14202628072282128	0.13848165383958058	-0.16049249222721235	-0.33996972723151225	-0.2391594564078039	-0.07776183240806532	-0.2663869905813755	0.10349716138048352	0.06291197180656315	-0.1361058182106162	-1.018994538924772	-0.11117230970678038	0.17000804617820547	0.14474760283892332	-0.0939137129435586	-0.34652799566327713	-0.4497028043767008	0.0582521809444211	-0.09225773160434204	0.04695040853835266	-0.13495948892923526	-0.1264594924281249	-0.2418039532965331	-0.3357190044812998	-0.13163443961581092	0.1522020884065259	-0.019095104579251367	-0.11179213652873478	-0.34451503722734944	-0.06848126101823589	0.0435848158596736	-0.6395070939715869	-0.018259250803019173	-0.038111189827137376	-0.10572212927449244	0.1017107459018731	-0.056749940547545126	-1.035850382466239	-0.025324271264647362	-0.110716776110701	-0.08131881860463874	-0.1580224053750921	0.02218119822505625	-1.5157187858941286	-0.009645890164184654	-0.133430035637961	0.10931486082104833	-0.2575663800547378	-0.042122915989146255	0.12184430362233653	0.08671792748337331	-0.19325979500389293	0.06804293424122733	-0.3862317757438735	-0.10354488660563303	0.2621161193066982	-0.10873992537191132	-0.05431702943260986	-0.05779155361777269	-0.07544647118999785	-0.5730755026392452	-0.09251716220930424	0.10165076368161999	-0.06139162864472005	-0.02417577658024679	-0.029746628161060714	0.07576471109044344	0.07929024308040923	-0.1918462583280814	0.03871757900870235	0.22477407210802053	-0.18459819585768408	0.037806700129316126	-0.2879957247950525	-0.27938923516303993	0.018786115307212938	-0.06625772376127152	0.03164206929243557	0.1079158421407143	-0.898170387406268	-0.0724138848644881	0.12784430463021795	0.14833083346421178	-0.2905938494894659	0.0840126949096558	-0.23835778390323076	0.09636971365552743	-0.00708126325768293	0.019525897847386703	0.16798936968063627	-0.1320831678567254	0.2196434192550453	0.0727972145205436	0.04464088856930863	0.050533874404412316	0.028499559045675606	0.1250099457012345	0.09316768687129158	0.010356745552664524	-0.037084644694708055	0.0690022040507956	-0.8290972942989351	-0.1447611107328116	-0.0898320813158791	-0.2554838755505876	-0.2412166169441987	0.1051920369350948	0.014743757662546618	-0.04822865897996604	-0.02762561996628712	-0.21051840570803407	-0.060622795984354626	-0.02572114322125604	-0.07456541947408271	0.11694222952428115	-0.06021231653399145	-0.06692286075853503	-0.9151796055742668	0.11211024422436816	-0.11155228180540312	0.001409684585410222	0.11769774185119287	0.09663798236163436	-0.0474408149732066	0.05684580992740758	-0.3623621878000104	-1.0510261007202728	-0.20794323067362255	-1.1241811896560492	-0.9954012152995144	-0.2349345541704104	-0.112613335310026	0.25089590764010383	-0.13465901207091016	0.030191279955523738	-1.2297746440029118	-0.5012268732249803	-0.6163857861270237	-0.05025496800614148	0.08695612334192543	0.0772093647319246	-1.3214607748169152	-0.6181456376299573	-0.5966880153369499	-1.1242532615297725	-0.5283577500521891	-0.6803179091054384	-0.8089973315579416	-0.8921515709118526	-0.8668206674318294	-1.0284920642914173	-0.8073098595013586	-1.2357789908920198	-0.9289551684787286	-1.0887428687019645	-0.037120534244690216	-0.3322795156326542	-0.0688048807699012	-0.02656225544243961	-0.1207751639326251	0.0595703050343621	-0.016206905577511532	0.26531611203650857	0.019603106778169614	-0.06768868696917346	-0.1313881792737982	0.08052228367537229	-0.04439167847032029	0.1091510828861294	0.10943094171573024	-0.05354480858427885	0.09080797079895156	-0.1593508460031592	-0.02983532905378728	0.040712557419566975	0.06181643546043355	-0.0928959277724306	0.18327116071806185	-0.19652400952594298	-0.28016265903273624	-0.4149014798643573	-0.5731623560841422	-0.0470723517965611	0.024806424233818024	-0.2904639841659393	-0.1800649387160917	-0.08958076845594201	-0.11556487574544372	0.16354054280202682	-0.6497845318669351	-0.20256120948711145	-0.0462514395323769	-0.11953305857445735	-0.12461276131633715	-0.023215829440243828	-0.06730546300486732	-0.041316442288047636	-0.11786487464152234	-0.0734262897455383	-0.8481916892400143	-0.007592479979708183	0.21691290051156706	-0.0478233960428632	0.05975940946790175	-0.21215251683740585	-0.0515846388701862	-0.09911009291104733	-0.11510460702136115	-0.08486280320823948	0.1589802856503056	0.03878885273081868	0.13688774033659554	0.12344734370852176	-0.015673676128507424	-0.19771013769206025	-0.005723798942747621	-0.08675999986164401	0.08784060301074048	0.059589011286993426	-0.1412970970164952	0.012807245830208723	0.24934931382899855	-0.18373150405772332	0.06690340957916012	0.06420784083422587	0.1000189443686284	-0.372996188561766	0.04960705061949169	-0.007419768815361291	0.15442188507553034	0.055154509245769485	-0.11413144309108834	0.01798590648762054	-0.0225123760475792	-0.16767560536189433	-0.1518160105704896	-0.20778173600355174	-0.026666639962493573	0.01425915319920046	0.0733986222104728	-0.07458347843269915	0.03890673860998056	0.09105603217534963	-0.2328407255616713	-0.06722887877102865	-0.11089914496797183	-0.120197587806251	-0.036246165891051695	-0.15564420551751898	0.04468687031488778	-0.09179215402974147	-0.05138317896772164	-0.29209846613670226	-0.8113829266069574	-0.03117150726441388	-0.12695069117098734	-0.2043363940757899	-0.8012589042968006	0.2134600668217705	-0.9336721284692248	0.22824435000099455	-0.03575063122546773	0.03685423497432794	0.08356377548131569	0.0024194032518711434	0.3393551902986553	-0.008361411268275123	-0.04593746575161915	-0.15635812964271267	-0.01599892202715235	-0.060846812709496635	-0.011091539406715062	0.04235019925910469	-0.2390221972744444	-0.10765776869004284	0.13853163846734012	0.1419789185534915	0.06335089101091122	0.04394469412760104	-0.1351366489997826	0.0017551031877577072	-0.629902436075207	-0.05093193432749343	0.22791098937537574	0.4742468919392893	-1.4034257845567832	-0.06188321823931025	-0.01882327195628562	0.044716238442804035	-0.27076431080360885	-0.17300990565446026	-0.6069376912575761	-0.19970562015863128	-0.7779758488397058	-0.3138338366571745	-0.1306672089218571	-0.30813566830974565	-0.012106900557906695	-0.04384507283383842	-0.4316483340190285	-0.0905609272746605	0.0076786784992176095	0.030069472680310037	-0.29057778537106715	-0.051591631706808576	-0.09650199653331744	-0.11765504051211882	-0.1427480548294342	-0.00670684667192872	-0.21575380531401808	0.031004536390673142	-0.11024872361490344	-0.05122390234495045	-0.040434452351136886	-0.28317083760365863	-0.1918063201533403	-0.13530660564704872	-0.17023686860053905	-0.027161661127051245	0.199077238494298	-0.10028834487147092	-0.13253801935899867	-0.01459529392859654	-0.16719785710327356	-0.06608201629373471	0.09827667192129247	-0.019910235012655708	0.04392385287602882	-0.022043158362890027	0.03283583267047095	-0.09709007451737113	-0.045682646265293815	-0.05680752032062115	-0.019489420524934298	-0.5815453202002555	-0.4439168381692814	-0.3673861301241253	0.11754378557664165	-0.08439244285196566	-0.5856076290385104	-0.061570219904924214	-0.12816074574330932	-0.6266479638996839	-0.05021436512096545	-0.14432387349427714	-0.047270570982469035	-0.06856907769772977	-0.12220766975337133	-0.14882609242418532	-0.04994906434658596	-0.1303341482079563	-0.02090924392562661	-0.05151528415901566	-1.0536473266071846	-0.26890216697827274	-0.15070973566577794	-0.4486496987904928	-0.022118049713599482	-0.12725376364714494	-0.15721596189023246	-0.3926437306912949	0.05033699056086995	-0.8007420449134649	-0.3430298795943463	0.15227158233974902	0.08931897077591078	-0.5280218143891843	-0.3100268431474018	0.02630926190478716	-0.5991670808251454	-1.001787632289689	-0.5829353176530923	-0.6243466912308202	-0.6922635491998912	-0.06036200764488005	-1.2569770403034166	-0.015070212125440928	0.09482340143691136	-0.7714032844098145	-0.3908468504227471	-0.010027064629680544	-1.1320830518861018	-0.3099050396084092	-0.4796589216702616	-0.32428620473123515	-0.6254587265838573	-1.2162338214063744	-0.7946680752759013	-0.9995138110494424	-0.7563631468737304	0.06953343264131065	0.08866565450016649	-0.2148501442424977	-1.072806644118961	-0.15036380067624516	-1.2072430321741592	0.002794695983174581	-1.0536355110447186	-0.14580915137343795	-0.012363420396565655	-0.8616221096652943	-0.10076524986874102	0.05921759532378507	-0.1776258248852003	0.00830582997573723	-0.02320668317015837	0.07496367837043183	0.044870043869961525	0.0819594607128911	-0.05227119042746448	0.034402299691892534	-0.2041576481764567	-0.053037541179801216	0.013525732786482446	-0.10180023445822836	-0.07842834186582137	-0.11762731591970838	-0.01332109756950892	-0.05368326619595299	-0.19323586605284504	-0.09222877621780227	-0.030681882259963093	-0.011840555216035168	-0.0610597448463369	-0.008598337047322966	0.10443100586993424	-0.1895360481199372	-0.0222326260434407	-0.1230994990147318	0.028652612172015188	-0.07203981464121388	-0.020903184672475476	0.03552840256364055	-0.1783649270955181	0.10492231721247146	0.1215133463518601	0.00588079948262625	0.03636045120263683	-0.08415973036722582	-0.049100836675828735	0.06112769460621746	0.04977610212295031	0.05553389955448836	-0.001629955642787254	-0.02102297160556605	-0.08203608452883525	-0.09928999310715224	-0.19810810937685208	-0.06037712299004814	0.16738114142224875	-0.12603362956020153	0.18498808326016805	0.10965814613615008	-0.3704196173923243	0.14678964357531912	-0.13568522894604726	-0.020896576943071017	-0.7229756599058398	-0.059420979450691185	-0.02327613898594565	0.03558569420362142	0.02287790294872127	-0.10838963474201828	0.035048703375073445	-0.15320931934894522	-0.09405575284211773	-0.03800621433364449	-0.022907463772189367	-0.3795220758406817	-0.09667608600662046	0.13858936827773466	-0.22219744501407668	0.17156808557957495	-0.17798159718459602	-0.00873161481263946	0.019482979693883504	0.08061710798457794	0.1333607677198937	-0.07787507218610873	0.1312789896396886	-0.06293944666043615	-0.0907330582177813	-0.38671206069661934	-0.09753075412051056	0.05075863509053602	-0.019405937245283656	0.1484238515516053	-0.06750652689392557	-0.26442879344423165	-0.04485725378237624	0.0663723184215503	-0.01160052637201093	0.051603535386703585	0.06985191280008646	-0.12205001330641835	-0.05950072361558004	-0.0031494672037066396	0.044514521458000576	0.03561325706509971	0.1047663848714574	-0.01950727039609809	-0.14809663199637788	-0.03141307722936576	-0.028511650986192606	-0.15181090556317275	-0.06262625127873457	0.05550713102341888	0.01215876044071578	0.2026454255837848	-0.119274876257761	-0.09386772887294212	-0.019008067100559613	-0.08408365129299161	0.14043841553979972	0.13752742364147605	0.05857752944791635	-0.016451605405815202	-0.2251824478293691	0.10946761200263533	0.057310099088243666	0.1879168963483185	0.004686314576119934	-0.23848329167950486	-0.18052767024680647	-0.16229533793469136	0.16057447791197282	-0.038785389358676786	0.0718981795916695	-0.06576003621142258	-0.03925515409150247	-0.03240401925123635	0.13482607137574967	-0.01911862300465585	0.054933965742152216	0.060593623444540765	0.217385449829488	0.06825719609192124	0.06550022791895371	0.1012226158806263	0.12738158312747327	0.08156448073736669	0.12818109615793336	-0.00036543303096875856	-0.06345545278584026	-0.01755882919348084	-0.012669709861919471	0.011794983016647342	0.05138714043515904	-0.00971846300439721	0.029591479956654645	-0.2204150436657394	0.056666920074616885	0.01348133011527895	-0.053701315387334726	-0.016204837424270417	-0.04433624839246735	-0.005166775532687444	0.06522693593118624	-0.05624399013745442	0.1527547287523814	-0.005279348717734513	-0.1522077151948708	0.10572082023670354	0.184802332374124	0.16215960724731546	-0.08044623368005757	0.1639902744961753	0.04980573333419246	0.0853131115008117	0.08004538258995753	-0.092119558961515	0.00643271737925051	0.1144973512902024	-0.0018837066705521032	0.08754739810882647	0.025517240135416355	-0.049825993067807314	-0.06617903107841833	0.1750357600183289	-0.0429987319035464	-0.032339874148937964	0.02330961483324214	0.033408699527642506	0.04257788027290051	0.035202559741538984	0.1025832405720374	-0.13034857408150755	0.002705427374230257	0.2159457344882229	0.04120970750461274	0.14454938034587067	0.10130777357134106	0.08026556669645697	-0.0384972774804083	-0.060929460412553135	0.04741729973415983	0.06892754043281532	0.12669415967939818	0.017363604447195823	-0.10198607684221042	0.13524558641813034	-0.2333528794580417	0.0526936366666881	-0.057122030882120575	-0.09702707048893301	0.10747040032090814	0.02350590557071974	-0.019097975292792373	-0.05097422229750386	-0.19417635728553284	-0.06773694367263236	-0.1812082009837897	-0.15212051403159993	0.014083796374619043	-0.2456844112912911	-0.1151967689427104	0.16807583796556844	-0.14579401043825616	0.14034525839488313	0.02123140851084169	-0.3582983833876099	-0.2442631005485984	0.03253206573680334	-0.08215225966669322	-0.0962938332035774	-0.1021723044976863	0.06085331424431607	0.0009925258792741532	-0.13558671136902214	-0.634927740275905	-0.10884982031032583	-0.0781376859149625	-0.2232772785651964	-0.091427654768867	-0.03628096036698729	0.08206810239146395	0.11526840234376012	0.22607525892066346	0.09568087389805828	0.07278557971631576	-0.03766454252754578	0.06191002818455159	0.1033576188665605	0.09095343453672036	-0.1558357748856121	0.08661271855443678	0.10581838909544	0.12251176876160022	0.0750541743716953	-0.14472116443994593	0.14027689315063174	-0.09312268946831392	0.06353372854335873	0.008117799550986675	0.12923376630318825	-0.07837281618135288	-0.0457675038439112	0.008750293575296374	0.039755304271110965	0.02600123593354001	0.19584749561372905	0.12795936808567446	0.16280056241198207	0.003244717587094065	-0.01617571529710462	0.09267128353755066	0.01141283341206533	0.22917823751087324	0.006394700984934203	0.05040462646655064	0.1542208359580343	0.10402202610441227	0.15669490864130378	0.2265564872435916	-0.013093955359654609	-0.07828713299648908	0.13116035536105047	0.12463468043226004	0.06441290600489834	0.11417773010538106	0.13209635949169046	-0.17037556519042812	-0.15397496068457334	0.1422015500975176	0.014298486963073882	0.029936716721731607	0.12463365928307063	-0.00023161897371979013	-0.32420534793372585	0.2009234285904	-0.030566939208475214	-0.06454456576458957	0.01659375990406839	-0.01065369347918538	0.302993971972846	-0.032178830661280064	-0.02895929950913081	0.015487031806025188	-0.03868201801095406	0.08661862943158083	0.03502275468957825	-0.16440294413336962	0.11283178947590952	-0.06757504005581817	-0.07622902316528825	-0.004045757308526206	0.07189781207381299	0.04536813119789849	0.13260779828425384	0.017633426947048052	0.166448287283623	0.21543654883568866	0.09437184997102548	-0.028484116239517625	0.05455641144568482	0.0013199326973098225	-0.18147899120594385	-0.12449098419477556	-0.12239306323131252	-0.1787560531199185	-0.056504198206093065	0.09346081365454756	-0.09302700988086317	-0.058547685538437526	-0.0765805640563915	-0.03742369448780234	0.010844525830004805	0.029636387018721733	-0.06832741954638309	0.050367259150395284	0.11378555853756785	0.06625754869911374	0.13480440250385847	0.03052436775220546	-0.10525732118309368	0.1745720536453123	0.14813367692211668	0.1252525543995899	0.02431362194055291	-0.017101516636184214	-0.1918565213296356	0.10145805996130727	-0.009223696303004384	-0.05790199117852361	-0.12849772846933294	-0.11459304963500976	-0.15358051225244507	-0.3351791701935213	-0.11873071080022267	0.11619862321947873	0.07291819220845687	0.039370589369269515	0.13513555768674884	0.07349587858077028	0.09338009410074416	-0.34491379675117484	-0.010226828858276832	-0.09431151099108286	-0.0719318307067089	-0.057496608857981975	-0.012378499579257796	0.08511308555645322	-0.12828940405314745	0.0068639585708026715	-0.027015551503706024	0.17230082391460236	0.10433370011274004	-0.1466117741942822	-0.15843947172473286	-0.13936891199255216	-0.7789646258150191	-0.03713908707766399	-0.2587575528286486	-0.3469850415333081	-0.436492756310665	-0.8397082425516778	0.004508794035678835	-0.09713270487416786	-0.2406833693768569	-0.3478570099262312	-0.2712529285038717	-6.578602268185403e-05	-0.0497415705238653	0.021638006977843224	-0.11889810742281053	-0.05587768878277581	0.01526120684399307	0.026445203852968543	-0.03318057201765188	-0.2615520882320341	0.0394576217224538	-0.10794350386280613	-0.06436291896172901	-0.1748793846387901	0.04100814787299311	-1.077601054912013	-0.009066952236119145	-0.04248967927183374	0.027683040360129276	-0.09197903896812204	0.06415295724221567	0.1296173637352245	-0.0057359757371952	-0.4662365667375682	-0.6376519361193294	0.07384301868703945	-0.0699449217311813	-0.020990789747955242	0.0879211359162436	0.10414546022768358	-0.0810068923589857	-0.12263231025070667	-0.7150191989029531	-0.08210829477575256	0.20229440330885806	-0.10309315994477397	-0.20476441035406145	0.00785095707967799	0.16804784744985307	1.301695640386476e-05	0.013795092326628063	-0.08688936204379796	-0.024015740257594013	-0.036790027575526886	-0.034331807357625636	0.03452208473945174	-0.044631304099721256	0.061255117091932786	-0.3279788482652247	0.006051864082162262	-0.25850045838575003	-0.2268095323469397	0.0005293979583894338	-0.20800017576527968	-0.32574722327455097	0.1424029827405392	0.09186463614480672	0.08319202793626293	0.00389645190780508	-0.05845338110371216	0.07926134022896206	0.051655561728228855	-0.06466872212730856	-0.044529564357998604	0.07261508652370154	0.1853721944861492	0.003972475416388836	0.015537317238886362	-0.21676649766665632	-0.2303130094297457	0.22811973396440194	0.08268966237858348	-0.21880158692704707	-0.06775443157085258	-0.15585612665825507	-0.04449867604406326	-0.2007370059209927	-0.2557572835282706	-0.3914320802969949	-0.11525696947569028	0.16352539355575044	-0.19240433726663556	0.32379845279414265	0.273904564914631	0.12929195830683946	0.12091647512336055	0.06128404496063676	-0.3673533124461465	0.04087543747301168	-0.054278464140982786	-0.04990238760471655	-0.5450577571011048	0.2087400108895439	0.15965791838075438	0.13539464519285824	-0.35298651656579944	-0.19599105004077866	-0.22471491439593685	0.03929529630585157	-0.14806831259449146	0.21066081877811302	0.16075783229283375	0.0947795299615526	0.4168727688085479	-0.06322560493188621	-0.3753402880844672	-1.4023578914005963	-0.00602925683671653	-0.0551791914548657	0.07301348088554832	0.025991800542444262	0.05565326485426837	-0.07190636710666212	-0.2793931588902344	0.06846533665321419	-0.0248627396755695	-0.02874180246627689	0.13356569743386634	-1.070871245955485	-0.2732672230618212	-0.11600194659441702	0.010770399080207773	-0.15974439408340116	-0.061581629498999625	0.0723977916372135	0.06533778224982252	-0.2141734572070511	0.1003235443325678	-0.16095367265573132	-0.17705500398711252	0.06676642945175014	0.0979428864402585	-0.17100267990489967	0.025455751698698216	-0.041486632820577365	0.031112797803328	-0.2336087533470919	-0.09181508568203756	0.022489234489212338	0.10995020622631184	0.02723749116079368	-0.0722206120117301	-0.018008661008413234	0.013993963363286038	0.0340036815135071	-0.16891202563545846	0.11498815426557756	-0.0875018716748127	-0.12043782574764288	-0.2313697675334441	-0.036746444746923734	-0.005618977411184796	-0.2341000916327283	-0.1197398359955111	-0.14808395196654975	-0.09135461098978577	-0.09763996351458357	0.012485740676430582	0.031861217706519736	-0.18888823771264496	-0.05009515768727151	-0.05908877103868841	-0.3383169729895139	-0.09653736269550324	-0.3816271506751035	0.12240534712521085	0.12040682998777436	-0.1571310729372737	0.2002753159358804	0.3058787053163642	0.20402433909674889	-0.1381570289364491	0.1162067771939754	0.056048468181857936	0.3252098791049888	-0.054598788534507184	0.04309937624304196	0.2694617715311442	-0.11549798622625282	-0.2715994552123468	-0.002797512310472012	0.08985145830276835	0.08429832591711996	0.0933382940132289	0.09756413272068598	0.04019708176401962	0.13769770529592262	0.10931375358441484	-0.06170829592690705	0.006361529956231212	0.10450359989587757	-0.09144421169503676	0.23745800962985605	0.033162139265661146	-0.11284843896724847	-0.032752168727689955	-0.016257263533425725	-0.0202585436599066	-0.08096803670467123	-0.06572042558050058	0.008048669449123394	-1.1000379588025082	0.04872889602623726	-0.10605955490569018	0.014097491256413125	-0.20114081945100792	0.13553994897960886	0.2500578457275711	0.07976909501628618	-0.29210823534636016	-0.059484653253215225	-0.13230667075123992	0.15316456383326324	-0.6874601526743888	0.05625248266147638	0.3556331119854232	-0.06964301649209027	-1.0498267169070077	-1.3766224029770202	-0.07088378063712847	-0.014796164587274225	0.044803093180522384	-0.06750352144836813	0.05769321284783225	-0.09193131181881853	0.020931412329193447	0.12405126897046526	0.04992699217847565	-0.06633736091022498	-0.11605419057080145	-0.056267157018575834	-0.026952016097579145	0.1445264982556701	-0.12209712894273456	-0.3550903040604623	-0.9291029072801856	0.2262488678438515	-0.1889966541011965	0.07262701512135933	0.21287332610764687	0.1026739563662315	-0.7683860960596016	-0.22948468101130876	-0.011632758372221523	-0.09616346827605547	0.09053052212654518	0.032940310854192516	-0.3362040970085499	-0.18705971792626133	-0.12377947452409388	-0.18071707564426112	-1.385293121349299	-0.18891661710357524	-0.2754494553306707	-0.2082223276181204	-0.02560500407792628	-0.4782670180547091	-0.12311550539809207	-0.006145549808761214	0.03076485261454847	0.12693866148950625	0.05157007054511327	-0.005287920724538183	-0.020769744825956067	0.06146837068090759	-0.023159708718639392	-0.0556851388294564	-0.36023855929982423	-0.04717524726074168	0.028122364189983897	0.08499310221818647	-0.39260882111593853	-0.06678529996016308	-0.6977836530571881	-0.022100928485585442	-0.014104853580178487	0.21382762342111006	-1.3356519150607342	0.1178885372175348	-0.7871561740048368	0.016232137774182188	0.0360283521490198	-0.6627043339140207	-0.5706068051134461	-0.4849817282543956	-0.551115556556442	-0.2673095731303493	-0.056748469974547674	-0.2462735330280165	0.102424137521678	-0.019467535962320412	-0.3830705509151257	0.07402382255356693	0.036631122793249433	-0.16212246311924144	-0.3073541805950371	-0.05297361080177949	0.0042382298597396	-0.05805758544134047	-0.03328910505469805	-0.14773848365913494	0.09924305088707154	-0.4647732689329304	-0.0994098673457902	-0.025515032756501767	-0.11918944146726185	0.05077346308253343	-0.10946422879235404	-0.11877059837812425	0.20133309390761372	-0.03851204168034154	-0.04077372311745274	-0.1240745665282282	-0.13782953399683387	0.012615731741677409	-0.08225368900882778	-0.22355586316761566	-0.056407688164742176	0.11708706006044417	0.03872487967266931	-0.22002901775639772	-0.009418719580933954	0.04265461985966247	-0.1647382861147104	0.05736829520585528	-0.039708560939048336	0.07625133547442976	0.12710207137446342	-0.08494502700698832	-0.01316716770075386	0.049532808815271626	-0.045695913946647564	0.061483444570720476	-0.02888640661302148	-0.2109385416030921	-0.014321660509106524	-0.08511396795863978	0.036227035444631316	0.2462939795230959	0.12550051259215933	0.2390343875264303	-0.13712929871010593	-0.018920817238288368	0.05099318902227472	-0.14054672285697375	0.15554765976915694	0.08847038046151019	-1.3335971958018251	0.10376341300057976	0.15889331661510278	-0.2436385604843362	-0.1353053098660851	-0.14644209581848666	0.05665242174237994	-0.12016117391832053	-0.04596632902161397	0.0909204168903666	0.0852054952012444	-0.07165673221390756	-0.06688029767941753	0.00033486545413506804	-0.10614640165125347	-0.15830705965744518	-0.3254215672746574	-0.02523103201472332	-0.060266516124450775	0.08038401948092172	0.13647794244364966	-0.015075332760610825	-0.044891626065117006	-0.17846981401510004	-0.05776633616583825	-0.007678199652391314	-0.4918019230450815	-0.015686580398652974	0.09448024254159874	0.01435338362393265	-0.10402405111783868	-0.117199431525968	-0.9442453127311016	-0.7922333890842588	0.0027917191273912297	0.1071026827307369	-0.04754507532327057	0.4742640514933317	-0.0008598545857799689	-0.0524677056397343	-0.026091956785255242	-0.8957917932682951	0.002499261906404853	-0.5882397882235758	-0.4114243513109592	-0.18014466952954594	-0.03532936009698228	-0.39954161929840015	0.07781588468612494	-0.01729658661526304	-0.061021617334333235	0.14853859306103395	0.06220665313770996	-0.09161143056111427	-0.0708257164773121	-0.32346222580446143	0.02537992850956083	-0.12325798365235155	-0.09946940835354773	-0.2582858427847572	-0.19815768005342327	0.0198182168055709	-0.08867496699177478	-1.137048359115811	-1.4357035291531608	-0.3756430379586373	-0.4473289571943501	-1.0703538051258459	-0.21818123807216994	0.05305400110906093	-0.3170459171950686	-0.1878628941716781	0.034246178402469137	0.048302585604626684	-0.28787011616250296	-0.1263653498221856	0.07230481007030917	0.07072502354977547	-0.334558626551391	-0.08559137430821809	0.0870011498711446	0.0589308280645125	-0.032860756642354085	-0.32467611367970184	0.03366433364193545	-0.06370054960634405	-0.29551153696749777	0.1247252164521391	-0.8091493646669551	-0.20256703401165266	-0.14785788062085015	0.0033784428270342256	0.1799523747895041	-0.10851113497835656	-0.2229398598412916	-0.0124957593642232	0.03423518272991779	-0.022303310901028592	-0.049232034079435334	-0.12511610507638574	0.14978662064172468	-0.04201982041478298	-0.2289654451528685	-0.031574076573190314	-0.461619909306637	0.027336303851592945	0.21364326613198975	-0.2341188299413195	-0.7134686294361915	0.012927285936971374	-0.08267595647583033	-0.17600504494255545	-0.5202418598106018	-0.8724918098566636	-1.10596051603548	0.07693720009642617	-0.03059225585116648	0.26063126379876417	0.0409215204465066	-0.07945219240484445	0.09429196584104244	0.11731458129758698	0.2065672144609999	-0.06965720454943662	-0.0016877193959483328	0.21098456386823525	0.024707103907857457	0.02333366202549775	0.17357135756915815	0.2985199008739659	0.0951643294806916	0.18074627782349006	0.10934170721037864	-0.14373533902971444	0.3145192160205966	-1.2179143853118668	0.06677134356307761	0.17739572130786252	-0.2289327993719431	0.049294693386293664	-0.12666350485881542	-0.25351605268580024	0.04681851495576588	-0.1006047705280002	-0.2211889074554664	-0.0947859696011554	-0.005608690793755075	0.014906785550491188	-0.06290688507839656	0.034114524835630225	0.04259571699416145	-0.23137273618933854	0.10819890733833702	-0.28983356068391763	-0.05733457613444427	-0.16078215157993178	0.029425811959220387	-0.08523160924465424	0.002787310404500225	0.1936454767424873	0.18926778536405908	0.06178101891680519	-0.030221931969375882	-0.19299537791981528	-0.17707158172831214	-0.0941550540256189	0.0540039954058903	-0.14237799463823175	0.009966870083807259	-0.6705275606339455	-0.1290308117195454	0.09318050663690017	-0.03515392129473825	0.3201857314039894	-0.04503478447441593	-0.0842909646817368	-0.02956009959052395	-0.02274282227381023	-0.035568837482413115	0.003131494029067064	-0.0964535257796575	0.005340608134622904	0.17862561173343378	-0.15109028539225672	-0.13796446570290055	0.08969065610915386	0.03420161822596463	0.11072019917435824	-0.4511743158667176	-0.018947136552784183	-0.06729533966548641	-0.136187531914608	0.045294944710673336	-0.2523837505815301	-0.0317691913072379	-0.058319674715120916	0.03503545933016811	-0.2750726779611454	-0.099755031753999	-0.028574458955249495	-0.20403754096948465	-0.3372241124315545	-0.2634527501625164	-0.2588460186844179	-0.028344596231501894	0.0027924403148107545	0.030822237450674545	0.1466155778403371	0.04244515524938895	-0.062158057940473736	-0.09120431480482866	-0.8079618031918868	-0.4597510838091278	-0.06320988807842685	-0.13711994811183612	-0.10007924426583092	-0.06933026496207648	-0.08526004167497987	-0.056496397226229476	0.05245086774877779	-0.5717654381878114	0.13337986072097535	0.15998986139057386	-0.1209331843338743	-0.11060093648574644	0.32243486824389245	0.04228033757129982	0.142734422877318	-0.03311776798664349	-0.1549522943902659	0.017241949620895557	0.038109306620342516	0.015052198359140862	0.0656614494221271	-0.1526899497403962	-0.08908005202626702	-0.2133082675826654	0.039028062224426896	-0.2370203291650873	0.18167413257128776	0.06954885640938717	-0.15808400391860716	-0.09882946627462803	0.028656767328199155	-0.13323468591974366	-0.026303949997774655	0.037167531579623166	-0.07904881957243617	0.14940333554586568	-0.4887133575633144	-0.1045075224707474	0.021178130091233833	-0.09886594914915482	-0.133356944519655	-0.06878578423031179	-0.21606802423096835	-0.02805092438959544	0.16461047588356525	-0.21957891799242246	0.2946244886034063	0.03939551253540585	0.004135677123341938	0.08542534977399774	0.0329783263093408	0.0919685082361171	-0.03379568108125219	0.04672242845911263	0.11097377579804824	-0.17319541590872678	-0.10912345413963484	0.08990393047958785	0.004165661608036529	0.03318573254176739	-0.13299381875708438	-0.08300581606386123	-0.8527850660087412	-0.8294625914550867	0.2131674614383049	-0.14712791611832865	-0.2839557274456724	-0.11652828324769708	0.2449099474059338	-0.13329237682116274	-0.233832441632055	0.119403199030612	0.029676717110492707	-0.007360807668793009	-0.6451209963613836	-0.17241285289663558	-0.06680093403108953	0.050424163981040084	0.0026982239769664327	-0.08880299691995834	0.00458758665793221	-0.05575479704870996	-0.04086540341784354	-0.06757790243172422	-0.07277352607437891	0.09960041748646936	0.038508337830475615	-0.3083078414378426	-0.2262504885579046	-0.14896902488239985	-0.006712978404425714	-0.07020572909769507	-0.1918528003647054	0.03632753753172343	-0.014575455507529473	-0.16281556193962732	-0.07033674059542698	-0.11276063202676435	0.07379246708908464	-0.005767774669540015	-0.13523324733547962	-0.04886565813068807	-0.14652337542192914	-0.2299229582813081	0.04015203960337583	-0.004711066317601098	-0.05510831278596681	0.021180685064178983	-0.09327571349351843	-0.22887742262398744	-0.03421672697932896	-0.21195417429874114	0.0993713513145355	-0.06692860945952209	0.023260645452677198	0.0369998354374228	0.027347352156385785	0.07578246328784234	0.13143994451636826	0.050224689936871764	-0.2803589579785977	0.13886478087609289	-0.13800447288542025	-0.158082724411127	0.0916765709712699	0.03175656808877602	-0.17058042370140666	0.039287071317609945	0.21079466386666604	-0.06497826567058419	-0.12923218482452414	-0.0016594568285530546	0.19926567464717126	-0.02245450207136609	0.11971861259854133	-0.06379792943870764	-0.00602529467040811	-0.022780574353778414	-0.02917592458849278	-0.2483250310246865	-0.03155598264239004	-0.060155898423977325	-0.05996460972523455	-0.17596208763478738	0.10272213696496184	-0.2005917874717025	-0.04290411454433735	-0.023403274216454197	-0.0057309606682403045	0.05950427761386452	-0.01062698502074233	-0.06885893886274977	0.06711429068442692	-0.02490816035753331	0.12809992782946766	0.03792788281753748	-0.29948022170649913	-0.06701975895491499	-0.0006381968989333473	-0.3187159578162111	0.07687145627994628	0.05114366724677103	0.010546021130102523	0.05364104505397303	0.06129235351953916	-0.15831498093140536	-0.18355427142281106	0.018059759891945682	-1.1991696826214049	0.09201883275416982	-0.08124028457816619	-0.8223434958559058	0.0564018001051215	-0.027975306246120414	0.08568843218017394	0.22233429428939105	0.2106157698015889	-0.04377675964590829	0.05635868601700573	-0.11515308493117768	-0.015804244008230175	-0.005595691128959063	-0.04865942104468494	0.11100961576805253	-0.14594732152916784	0.03070304022286226	-0.13919566783436513	-0.08406240220557068	-0.04571628399083963	-0.17531820350085525	-0.5319391790334471	0.05741866291793324	0.006245812676531843	-0.22722587654122395	0.06286533492604518	0.10632728938825664	-0.06567494277211068	0.03523396186255022	-0.07484118940630531	-0.20769346912380807	0.08898008490949626	-0.03906536693475501	-0.1349745301199166	-0.04294341938839475	-0.07468057089087504	0.093900990742657	-0.06930674106823616	0.01315735590438686	-0.028694486075637744	-0.04741741136072475	0.04745062872891325	0.07219577653396414	-0.15679023895167554	-0.043693112582725326	0.06122332450672272	0.1973231802256731	-0.029373244081192587	-0.2527665061924995	0.1148924152912134	-0.08756305468469162	-1.5858257533506337	-1.7738799119407045	0.004836621829557382	0.06897354158095742	-0.2025289064431366	-0.24512964561454706	-0.2535546419656997	-0.31102668804812955	0.050631110332378916	0.07382700378177692	0.10905848615914657	0.052595885872081666	-0.050631503541513696	0.10266076934721584	0.021063290869650652	-0.06408165624200264	-0.17193400829155603	-0.7152343199062273	-0.478557835966612	-0.060926859535657886	-0.01801524264379947	0.11676740291387384	-0.08413612667745399	0.07423396047293153	0.08068717127528192	-0.01711758763711749	-0.15337001209502402	-0.05442140695815168	-0.08680073145465096	-0.7743972819885233	-0.019657171820354848	-0.16393559139410946	-0.2863974300818997	-0.09363152447169684	0.0348346943785604	-0.11984635673216347	-0.06111603720576508	-0.08450289599949794	-0.02805133712859029	-0.1682435099500658	-0.18201926111398734	-0.000652020073164567	-0.3738626887610202	-0.3877790727020604	-0.6147180968477522	0.09944565999813627	-0.6876170132100626	-0.8602523330710905	-1.543125064564283	-0.401254299352971	-0.015304293086581319	-1.2293803723474723	-1.373800768535279	0.04434519542138271	0.01868052930514474	-0.36870615870196655	-0.5534139828553164	-0.3132291131000507	0.16450473249067182	-0.07695536072935953	-0.2940340965932889	-0.08826652567832337	0.008617245088465801	-0.4813175944861255	-0.9596995500218106	-0.5550244914969865	-1.0939886292988703	0.21924770797791188	-0.8705243056966369	-1.0265245098695348	-1.0135805236731223	-0.7286168206525073	-0.9848329124250944	-0.8932892732375668	-0.642834061667802	-0.5997977115542416	-0.5502771731978188	-1.3509364076696853	-0.6621656405400588	-1.4872159847659148	-0.37421451738859496	-1.1437216262993521	-1.0995339783210376	-0.5798008045950428	-0.3594971043312409	-0.5554884609969847	-0.6851069557728672	0.014743302413764913	0.23582964965635386	-0.9003603419341946	-0.9314039215350146	-0.39125619627726266	0.1482871954451624	-0.035294058444759635	0.07574680125838162	-0.1873419461280425	-0.07750010539279989	-0.04687960350715735	-0.08700146091007342	-0.061888180582427336	-0.135886852166894	-0.28372426766023084	-0.043376539553585065	-0.17571581232813274	-0.7769843574708026	-0.7410192177188951	-1.5414120523972787	-0.6194222913197099	0.10053470733802676	0.06512242545985941	-0.005882194761132096	-0.004947633339846469	-0.20621554423592564	0.008262510675116179	-0.007699417391366094	-0.0051463021259812395	0.034328544714364265	-0.04119327087575906	0.02851464467230853	0.02530759721024435	-0.16053128273866504	0.030991282855247826	0.06813384253260203	-0.008890385107658877	-0.12160134108511368	-0.2560660625243587	-0.0381395226659719	0.15525000599494726	-0.8046647144510952	-0.2631414020240109	-0.14257751023444812	-0.1043814394534967	0.2736972792264697	0.37014806136516654	-0.5581668670729104	-0.1847372464848712	0.03840121020288383	-0.033871302383082814	-0.1404863287633208	0.08055348085000852	0.039649689061732836	-0.09043832298298934	-0.5648303599629777	-0.080481100692084	-0.053583769970239635	-0.1170994717183066	-0.0013842701438902024	0.0824826177437979	-0.3400934047236405	-0.474234819837309	-0.06104612719480936	-0.13106840802702213	0.06473396741861026	-0.7688260957755352	0.03175761188893299	0.017265541854480898	-0.5277431178493983	-0.44801042799693613	-0.6486443813094527	0.07462427616704105	-0.7259381937780605	0.05790220277572095	0.0654531935143297	-0.11788201207247068	0.049971265248693386	-0.10296501602654858	-0.09355289755446816	-0.14941511452608428	-0.012421817963643816	0.012311826621002706	-0.16805727213162094	-0.15571094163461566	-0.014300778702873216	-0.029376342314475067	-0.06518974764246617	-0.07756410653928955	-0.5981053435228983	0.027013955478764503	-0.3098222474855392	-0.03373403241235195	0.020806579194350416	-0.9322245200684962	-0.8485631622840664	-1.2380476164059615	-0.045413998534854616	-0.0045167539471257295	0.02689128079342551	0.026691662605336168	-0.0979058309897102	-0.15529785468901527	-0.2322450264815028	-0.039048934244341416	-0.9016113024966522	0.05391214768326199	-0.05388181557249675	0.1542615567183396	-0.046600638824920194	-0.2607277435572177	-0.32874346688261	0.03555806131110667	-1.0115883424353092	-0.06399827836044379	-0.06566888239833472	-0.12389629630738712	-0.11016598372192547	-0.06316371851936617	0.005226114243752346	-0.0499093171252945	0.11943653218803915	0.12443549754459275	0.10688001158063493	0.03701029765111916	-0.4354976316409739	0.06398485918028977	0.10155678488185947	-0.7556875199813706	-1.2421042974628602	-0.033831818383914115	-0.9996409542803232	0.0006173014289561052	-1.309337891393002	-0.1029635532751432	-0.044313665103493535	0.08357677653879689	0.012671930728493869	-0.024309850434002172	-0.5013193032236439	0.1127017030381501	-0.21816595819176435	-0.3134820993028448	-0.05624496378420722	-0.17733488980524642	-0.1849504403589945	0.003933808266926843	-0.018739114603130744	-0.07780582305540308	0.00036060732247365876	-0.5713332147021701	-0.0068446245448674425	-0.10937566715786218	-0.11185590128662512	-0.03832462097736089	-0.08140512765017956	-0.01149128088066228	-0.6173330116188774	0.06414758279225799	-0.20022381403100428	-0.551700362748324	-0.4742286926052353	-0.02763988189215275	-0.15203442398609893	-0.16958636344615113	-1.6222445718731864	-0.4350002603164816	0.042570975142972166	0.09782993861411747	-0.10707894106794973	0.061867496333772136	-0.23440807099041386	-0.15899579359797256	0.07448691758163385	-0.14569582278717005	-0.08530542006281087	0.19850838334746815	-0.2316336212818184	-0.09759495680502142	-0.04344754842345504	-1.212230284943795	-0.2528549949616861	-0.07725624361028406	-0.06233978152328045	-0.16464035819315892	-0.4851360536829644	0.17467009688987584	0.1968491378657844	0.2532546900584012	-0.10873218260211116	0.2058837100525244	0.14679562209304636	0.2625079723117769	0.1961902601680331	0.13852277129086302	0.05631027163607421	0.2718399596153249	0.4032388161986517	-0.15953718789166965	-0.1028101315453263	-0.2542891328927456	-0.18576373192088635	-0.1690963574792312	-0.556345550547457	-1.4314173682007714	0.039684097745933414	0.08123837343528638	-0.826295974674557	-0.10344723094966174	-0.05979846792086335	-0.056553303071303226	-0.09664829139036664	0.07587327616839666	-0.12829101902193682	0.02132438286351181	-0.06912604512167078	-0.04216682002590568	-0.07484987675238035	-0.21783538410780007	-0.11618294008922173	-0.06491605553662533	-1.0748301135421976	-0.07113583650611667	0.06380915898686358	0.1825230917142542	0.10798298238103976	-0.12618860763315887	-0.05806606634275116	-0.06799388884629473	0.05478659488155555	-0.16290236480047296	-0.2976750702492704	0.06402503609877742	-0.038727824951103405	-0.004350049668768247	-0.1806282237747548	-0.3031139827447876	-0.032137346932864595	0.09719925953742826	0.2389815372460065	-0.07905302427809394	-0.2543616522365628	0.2354093990332216	-0.099498633154919	-0.1597520436582939	0.07073500524788899	-0.17592511140672884	-0.1716630231858523	0.3148424632274886	0.12510014156726826	-0.04473986023117276	-0.03018828104164983	-0.11558304208637615	0.18990954296808096	-0.8619626018420009	-0.7306215100258929	0.1519278976398403	0.0948801672058607	-0.21355479168859706	0.03771013660806497	0.1860322114392912	0.0067792359178928535	-0.4921022468502823	0.1521740140863447	0.24094346875989106	-0.6600509444019929	0.19244134740662885	0.23095494411414255	0.21458792373697813	0.12119405490917907	0.07811974358858566	-0.10687532190035624	-0.10520196501853683	-0.08849855418441115	-0.33405411853768674	-0.053363147983550886	-0.052441820440985484	-0.3063640192389653	0.004914439458590819	-0.0917124834278443	-0.04768918874853519	-0.0911537501638652	0.14824159287344044	0.0368525602235892	0.03113506988743343	0.01796284493262823	-0.1884412491248416	-0.14581612461903326	0.02712607546994435	-0.05677395006292287	0.05742877349772641	-0.1320968319077661	-1.4143693091042722	-1.0110514964753297	-1.2016030427798747	-1.2450464301357107	-1.313548689149264	-0.5621018217312308	-0.7627679528866405	-0.6907644952230401	-0.12941329900148105	-0.26539811261057283	-0.8669481963705947	-1.2550079026801753	-0.12650230113872155	-0.05539914465699449	-0.04383011555023099	-0.0614813002147713	-0.02131159818876527	-0.13507661421119238	-0.15343983264635475	0.002755673661872659	0.11863822434902073	-0.10697340567956434	-0.10061805618925963	-0.21198379766010103	0.18011861559790815	0.1770502387373808	-0.1002450432198462	-0.20771637693564846	0.05974345929493565	-0.05258327340400894	-0.12583301949198278	-0.08030181822305844	-0.06953800141205088	-0.0583986882689389	0.09556804862289936	0.021994938452950984	-0.04666927885375454	-0.2278536555991949	0.13878061979410705	-0.010000505296822115	-0.6525508797136966	-0.011674306764487215	-0.0873947595206121	0.0013817597262728385	-0.0369915399816999	0.11582725530852965	-0.044192682877935666	0.054690174325921694	0.002544826535908081	-0.00519036541594034	-0.11200682694831993	-0.14998113547923522	0.09891422046861398	0.12955926969382636	-0.013052610899632713	0.11853494306774055	0.05431645533327209	-0.0096559978570414	0.02591344295533457	0.01758352571335219	0.16074653659709806	-0.034928068403368984	0.052359863602080205	-0.2253036003483229	0.1169250017041654	-0.035237020044281066	-0.005746285860828386	0.16605434864248275	0.10926892482059126	0.099721655154434	0.11122464539974904	0.010935279844041008	0.0594003330478964	-0.1933485663195046	-0.06451386986566844	-0.1921780472571132	-0.10205976111750413	-0.014375393354182718	-0.08511044157740735	-0.11665078954001833	0.03008271087255162	-0.03000775899667116	0.06281720076501444	-0.09463401670247236	0.10130135412129712	0.16178413879204268	-0.22176486178758226	-0.11003571830675196	0.0479670319064205	-0.05250486276090182	0.33718271249962023	0.06542129030804486	-0.2112640146347624	-1.4159771918571429	-1.5402703818316903	-1.6687011240111174	-1.069904892834202	-1.3246502117895025	-1.7321044947785522	-1.173709446785722	0.05964392149118498	-0.7936944615832583	-0.1013871732169467	-0.18806023045817624	-1.01736145608101	-1.8451987457702288	-1.4864262263670112	-1.3606028407697812	-1.4943605216780096	-0.7250925503912704	-0.033662720859835266	-0.05347082767902435	-0.6951548666110615	-0.7999188167876061	-0.7327920444414909	0.022228971609046917	-0.6204064631530576	-1.1460214281818342	-0.9169405501896332	-0.8646918733966881	-0.7933329080144833	-0.7007927848427721	-0.8475742585686369	-1.398741871269392	-1.0530145239491526	-1.090421847285612	-1.1592587352427854	-0.16258744508810244	-1.3699599305731611	-1.72792971769734	-0.8238022294333871	-0.2457083015359192	-0.7655035336794728	-0.4741798018697227	-0.14385977458307558	0.1167164333945646	-0.2143382543028111	-1.0475962321082044	-0.8612310927815884	-1.0679695739170834	-1.3528198198171009	-0.1137366385758915	-0.049475385392287456	-0.27536251249514604	-0.1937050321419252	0.08296556977952584	0.058849689246893475	-0.2922859795479961	-0.08705657406759712	0.1450295699129901	0.053363206561612	-0.35067609223798524	-0.2405717034641933	0.18154233227843813	-0.14022164425486874	-0.013605930026478644	-0.7712026769009588	0.10200415756571896	-0.1928194234592594	0.07766994740108225	0.15718045536832193	0.0829066279354597	-0.3556047577893575	0.16087645568750233	0.16549222404642744	-0.023755759010961414	-0.1432104814246814	0.041830440133337136	-0.02304656493515225	0.1273911640955092	0.15091300049517858	-0.16236371038232042	-0.1170662171961082	-0.08733592267128902	-0.08674601921533256	-0.1963827357690433	-0.05350208175798172	0.024881412762608416	-0.07860634306936656	0.003128503203600695	-0.009994997079698179	-0.1300036442326227	-0.023031602328419703	0.23658456399750416	0.4082712673685701	-0.03648999292150496	0.09904448821309432	0.09287719564970556	-0.2619365177359005	0.062086782713572514	-0.2691480542373986	0.17908230192192065	-0.001000314717031045	0.02604835816556044	-0.3253609853391252	0.043873286564275034	0.024140529847880964	-0.2069146218790032	-0.10978914481954642	-0.19439683177192674	-0.16754658047665122	-0.5976115930189061	-0.017166451009643355	-0.3319221686084606	-0.12035088824313492	-0.33439400511239553	0.0655797072615174	-0.029275667553577595	0.09829519021728778	-0.058686249209513014	0.4083623032856876	-0.04053193652511388	-0.13546776962737206	0.1256091553238511	-1.0740831274447862	-0.04293841095174542	-0.12130340600700545	0.03989544348722818	0.02222119457102101	-0.13961708738877035	0.0404202432120407	0.03350137330564993	-0.055913740396690316	0.18378147281990426	-0.21696551527008012	0.1174509986102628	0.181989560322816	-0.1525486377391614	-0.21115024962096746	0.15611201198841465	0.02936005000125148	0.1433571719376329	-0.0602986260370157	-0.045237642234853166	0.08542384463430867	-0.06953414917077347	-0.04453126934715485	0.03696596751059551	-0.07626617343778035	-0.17764655244084548	-0.053132705539556915	-0.345215058895823	-0.09620938243239033	-0.14377206606386242	0.20486368509710207	-0.10370774832375533	-0.11891023038667743	-0.007964589077797898	-1.6318747988053195	-0.41470453510558697	-0.12088847258853193	0.05938955976451126	0.04646847075831418	-0.1426525649802626	-0.1396510549355406	-0.10167059419091576	0.006700746802314339	-0.07570139182169337	0.1375769847568365	-0.0010904725847070038	-0.10361766349443084	-0.10504781524163256	-0.6359400906113626	-1.2409679330167769	-0.0021288850788483125	0.3187689837221069	0.032335770581168884	-0.09365790856358587	0.1495152296167551	0.22035013558038954	0.11520678925109325	-0.05447544160867742	-0.09662426540056146	-0.1884500327728333	0.1026863947629425	-0.11947664355602235	0.11257538902585904	-0.2499624311333169	-0.005902223897266527	0.02795687553935499	-0.028975046511077057	-0.031690824215448006	-0.07916540665625861	-0.3948363931860087	0.3312512348929144	0.02048149389843896	0.0681719905912387	-0.6406250179640159	-0.7315579814074783	-0.09922720047785273	-0.4355002224547795	0.0966522161123837	0.05571035070566609	-1.034507380451477	0.05632159583777974	0.01078450800655351	-0.024669987886119373	0.03214141991717552	0.057273920586031625	-0.12334648976343353	-0.10293052746214824	-0.3608156174602248	0.03522946963193145	-0.4642771119790752	-0.039521169250767534	0.05158736978216675	-0.2081909139919382	-0.11090355930118677	0.0017558443536796154	0.3179080241814325	-0.13444201140085188	-0.02498547704305903	-0.12086988328822927	0.11949029273732932	-0.05683258162155031	-0.3576924825376165	0.17389002716472768	0.1513981983190401	-0.07031477462380092	-0.07226627317637728	-0.20047885189434364	-0.0876599049673391	-0.003866894852122575	-0.14299176290675886	-0.14174379649931734	-0.13629970696587654	-0.14410186096214486	-0.32327153449358104	0.09477588117244742	0.1159525748607713	-0.23445326987599055	0.08306056813501404	-0.10623303047106028	-0.16682497416922662	-0.2605303835829239	-0.09959243205594903	-0.14943992443459048	-0.044610593843984664	-0.003734319022903068	0.11067162767317666	0.06816293515961838	-0.04927285105514897	0.09931370232519343	-0.3328395974987603	0.0070966740571702	-0.052102248658339616	0.00042794358992616463	-0.058994788165986425	-0.10922327870894044	-0.06989457749984218	-0.04023101181891768	-0.09577598651053516	0.04469916538364381	-0.10320836028443307	-0.11065447341565136	-0.04948185061589196	0.035686303139440226	-0.07543918095195445	0.047135698893213764	0.02295025611619758	-0.031393462663669824	-0.03731234850036196	-0.1389309126376787	0.006134482748812974	0.02813807937109074	-0.10179482460001194	-0.3665651102002626	-0.057211299794305524	0.015717192072477914	-0.013051436210929685	-0.19589219582380835	-0.17259171625790048	-0.6531849922839339	0.010191284544969351	-0.21173080016619011	-0.10212637586257177	-0.06415544248771922	-0.2875068819131815	-0.2440369762777443	-0.03220548096959218	-0.17112393184023827	-0.04332444644058574	-0.07839547196752271	0.03991208443716976	-1.245892938365654	-1.0401515934555159	-0.5222483577208823	-0.2870753045021712	0.0629381962415818	-0.0087081616644579	-0.3900447567459641	-0.27025932355973503	-1.3096875266267922	-1.6167414456503078	-0.2147757325168574	-0.5893990269245831	0.12538769602559688	-0.9685840186374636	-0.182710103618482	-0.03240529875915088	-0.18362398931863988	-0.06748677214779157	-1.1014947642695674	0.03592665535143931	0.07584397780338564	-0.16344713818014014	-0.733099856670588	-0.7592109394116366	-0.052239891234837216	0.03520242651751772	-0.17982851503919273	-0.2410854735186798	-0.9262462809239036	0.04764091190748117	-0.12175164533373782	-1.2069167656801496	0.08190277847474632	0.14068415068652068	0.07042960219368978	0.2069872067382395	0.2517672526361357	0.13311704661338425	0.061756587096989765	-0.08691985516730158	0.033037634940102256	-0.0606214240351156	-0.10166947332237897	-0.05171264723460033	0.005884337097339201	-0.017380887379723074	-0.3295014849282994	0.0229519199463657	-0.17824394534254467	0.0014758588314979534	0.033627488106680065	0.09937468423211593	0.060962653303452075	-0.020284162500256005	-1.838918330760799	-0.2172481716728256	-0.175975251393409	0.07899538083712976	-0.39177682004708825	-0.18050015853553544	0.20318423751744166	0.020534226377003383	-0.047457573287710136	-0.8841298338183745	0.011305542289064096	-0.18989023187820767	-0.04619533421679455	-0.09216039824501587	0.2491947992256349	-0.0026811774762422395	-0.26347611382802383	-0.06411508401963688	-0.2342690171750471	0.08168002901409882	0.031549121831727533	0.0042943513170764685	0.05503468762986465	0.02746090718298477	-0.2618047697366436	-0.17273060400990212	0.014692887050208419	0.024422112052379052	0.03451921512406956	-0.2378889136156149	-0.0069845139778794176	-0.12148465401157235	0.06661661291283599	-0.4378530757529	-0.5998939450564668	0.034835328880359284	-0.2241921526770021	0.047131259559989064	0.038801745509348194	0.07142436817913911	-0.05852046328843283	-0.07596585729261407	-0.22167130383398492	-0.04690270999210398	-0.0888520335080202	-0.10730413597960307	0.06485060748181477	-0.051144748045071665	-0.04942058924567476	-0.26827493319718754	-0.2836692869904434	-0.02045150767374493	-0.09772168340085463	-0.17576267712200871	-0.19957570555045195	-0.14149450232767766	-0.06813263146964804	-0.10637286600354752	-0.0012326023450784966	-0.08560229194694204	0.019349175361255008	0.151712465279131	-0.09449103574731388	-0.188501659869023	0.03753904231716134	-0.004664370321317713	-0.01656258219754358	0.013509280352475755	-0.2643386474018725	-0.1139054333657446	-0.004239935254271838	-0.006802595840982692	0.10451535069672067	-0.21058955245544744	0.14025855986684896	-0.4986235815439604	-0.6806272175603199	-0.6604762638042057	-0.5491503800855251	-0.01781894284978051	-0.07004905662983389	0.08562523878994749	-0.27358454849939223	0.09102718042435536	0.13006541139451622	-0.0330945703099482	-0.02259725653051369	0.29860485570638506	0.2560124338017536	0.01791251737739136	-0.03579020399499419	-0.1152766084109487	-0.3492077206210081	-0.0660941166687903	-0.9737523732102328	-0.2723585988641793	-0.8308757129428626	-0.06488404104837245	-1.1320313689362076	-0.5122355356058111	0.12805744783290846	-1.237445269716124	-0.12235611451231546	-0.050307714499219565	-0.9693293113386924	-0.1327449241994785	-0.2594947071655228	-0.20636318995867087	-0.8910216558397699	-0.8412466075650866	-0.027789528898168884	-0.05751756613042727	0.045937849320923665	-0.02719262478470133	-0.03689441998059334	-0.7922749683250574	-0.14519088808498126	-0.05771246940923769	-0.04206645241960648	-1.1234827021961928	-0.08790141183177781	0.01615711029260134	0.08345304448961596	-0.8625809183197766	-0.0536448036324628	0.12700366240686947	0.4243833969498329	-0.20672377555547533	-0.1468870399124341	-0.12761226677190685	0.017044001717411626	-0.21241586622200576	-0.046215930146360835	0.4252611600966228	0.1463240556450752	-0.4613495757408329	-1.1246196605486356	-0.21473209128017265	-0.036293203804223365	0.13383873751378675	-0.07747418638675757	0.09547184376675792	0.2429481641092979	-0.11813616309975908	-0.9563638442030944	-0.728539657313073	-0.15875579119956254	0.06239743910160975	-0.1635617265331608	-0.03387439444860458	-0.7858788596643284	-0.06235800543776489	-0.1864688634612368	-0.019321985644031054	-0.2461753649543477	-0.09300617570567636	0.22512109822158127	-0.17300376813727333	-0.06097288210786218	0.022749709845123832	0.12945940578238024	-0.117043584609017	0.055544976856254466	0.17216453823051114	-0.20832837498520326	0.009081579808696965	-0.0360511325804704	-0.13720697510926824	-0.05328958411508308	-0.3703770264017302	-0.07361343873782976	-0.005980881147838142	-0.4907962235622125	0.02312693820712302	0.06677279599835415	-0.06953321070741787	-0.1608174406069215	-0.2346182743738588	0.10045313627930998	0.054200346884609577	0.008846912689945672	-0.029249331259402593	0.05774445718523945	-0.11236645449010252	0.1186175042087949	0.07461421727462819	0.09424456666274768	-0.004647132858823306	-0.3794396821498691	-0.07850809787222728	0.12503701071355752	-0.03425310453372397	-0.1874523672798236	0.035805439668846514	-0.11433834495129044	-0.08301184835736937	-0.2305709822367832	-0.09355323793046028	0.011675376439035214	-0.10452085755228174	-0.0921634933135866	-0.24546470138290397	0.1812061600906446	-0.0784071429690356	0.023739643520494944	-0.046500203804234634	0.08139868477489018	0.0034946306821530483	-0.16976153820780884	-0.01844113540975763	-0.10651404044401896	0.046980832060428385	-0.021704044067331337	-0.21364319941761628	-0.1435405742394788	-0.6733451889527869	-0.3974430088732284	-0.11148103375236347	-0.5380112724488857	-0.10166208014914856	-0.001881269371753637	-0.3092919300244784	-1.5965051642535963	-1.280192701823622	-0.4494328536296023	-0.8437785790444012	0.19143542446047815	-0.2495114947110152	-0.20998931127656373	-0.2533887104728777	0.019578100861841474	-0.07902791663544255	-0.903092479468054	0.0730491260892658	0.049293667220369965	-0.20945556057644502	-0.05195086798448352	-0.11052471302953606	0.0972180242937636	-0.004556598803156215	-0.09215238002099932	-0.01427507342712974	-0.03322896885397456	-0.050448775888915665	0.07501168082371176	-0.029024038004467075	0.11284624671797773	0.09070081073259724	0.11640529104247305	0.024990344357886957	-0.16318753885782294	0.13139703948602013	-0.4645353739753231	-0.09756037442006632	0.1545674181345795	0.02268015064974068	0.08641643743481818	0.030217206478725195	-0.2205501790384464	-0.119614975435873	0.06450428852829662	0.08438985125519018	0.05149651449909092	0.023034452638607598	-0.1706313312745541	0.07363166797889438	0.012113573009148379	0.04320986210501139	-0.035823875268550034	0.056061774096252896	0.011265594374671369	-0.01247925310925267	0.10087807818087832	0.037408377323321064	-0.06949198308102325	0.07667600840230784	-0.023348793479979	0.10559771819113263	-0.009021399932701927	0.01676343625797621	0.09507602480692988	-0.0020761049768828	-0.1843547147372719	-0.12335962365159304	-0.07158462004742583	-0.014988523238242056	-0.14148727397110086	-0.037189195336805696	-0.3233060464098928	-0.1571050372749233	-0.13126790867334648	-0.1605000573379783	-0.07984604500961225	-0.7991807694110543	-0.15060960422583014	-0.035463250020131565	-0.13257060395544407	0.08026368056706314	-0.10144520517982678	-0.18401013931621912	-0.2835177052821558	-0.1410767029162787	-0.15688962349619767	-0.07788242390237468	-0.5490749842917356	-0.09089118505467532	-0.1359789760388429	0.11225133331812344	-0.0412949943734864	-0.3734697409162765	-0.04404193774090575	-0.7546043370708998	-0.06260452600875137	0.0860178047652009	0.09138230326543824	-0.2792889642730963	-0.08612584447560456	-0.22977951027086685	-0.007995599747503185	-0.027438057597118717	-0.13882433240815242	-0.2814629094048444	0.00870309274586853	-0.16704440701421264	-0.17276757662282002	0.047366286500952606	0.051010722348789284	0.1051454576662328	0.09966266780215256	-0.1032917751837516	-0.024470158576380997	-0.25324379872196245	0.02816519629129169	0.015123426587791871	-0.5262149752380634	-0.7907056516683153	-0.983452952641861	-0.09361007486419712	0.19373050860888408	0.003913197321265711	-0.06744088288846338	0.0013125797582827804	0.007199062868197229	-0.07283673474759078	-0.1306175518903731	-0.01507326774242776	0.08185776216346104	-0.2065934174657188	0.06627136661955392	-0.3480634354347248	0.006561605604433685	0.12314470127105233	-0.04908113144986333	-0.006900223814390754	-0.09259994228609712	-0.10706254343775898	-0.1609485847053743	-0.006765490101058605	-0.15797935150105674	-0.4493007688360109	-0.11776010436348408	-0.3120459368220811	-0.2223210783187188	-0.04953026210091328	-0.24469005027383034	-0.13276594015961085	-0.2555473310037785	-0.004909968171059714	-0.4418468811734318	-0.004105117931788093	-0.2834243829710988	-0.12452052614021325	0.05127036553452792	-0.002215402372608137	0.01872787584413865	-0.2573704891877334	-0.19724714320768688	-0.17146725317868705	0.002197565624550218	-0.3299969294314229	0.13743466914735405	-0.020216137430848047	-0.16761276600604008	-0.20839254707837407	-0.09468493889172612	-0.047545479473127115	-0.06031532773993484	-0.5369938164725032	-0.015886492052467237	-0.0014118445002932025	0.1436898303169715	-0.046902302812948465	0.04754131896226883	-0.3861255170555285	-0.1702321495837428	0.11104224787865874	-0.4182375123740328	-0.03643629930413706	-0.07388720785185482	0.0018807327827059567	-0.004349547903972748	0.11842799827577878	-0.14992390213035908	-0.1840987212994712	-0.12991338036732278	-0.10033583175429854	0.08519059187671199	0.17758865873841775	0.07708165358257021	-0.10609246134485156	-0.0961351952323351	0.08585627469734118	0.02251687447404465	0.03212369915200613	-0.00732727426393094	-0.05846934300490201	-0.0008408205770071975	0.047773301819579034	0.0448595497830439	0.1323073690268105	-0.2845830316767133	0.08886206744577925	0.2081774289419004	-0.07474755464343992	0.01927406798750764	-0.09007491861727686	-0.3979369645170602	0.10821507597652943	0.03974079831372535	-0.060550348692011084	0.032871662832161384	-0.0347473425114067	-0.11256893397915116	0.2964586396716289	-0.15979102978430468	-0.05205556755442485	-0.0029772331894035915	-0.04273412930815817	-0.29787247621002355	0.05963733300646187	-0.17054138635439314	-0.05334938945773639	-0.046814350647623085	-0.20076889244378596	0.0022293030616823504	0.10226776342210446	-0.001138452824442587	-0.10653293652623393	-0.1829647154560668	0.0027120927670516385	0.007870923778293749	-0.10616541058666694	-0.3167341322785418	0.058987115666162576	-0.2059880384892664	-0.021965636987424528	-0.14886610671962633	-0.28858479946790616	-0.14349778912962013	-0.3005899377676368	-0.031734551081141614	-0.05351510167197554	0.03669716719340176	-0.16186792190811086	-0.10761653961437316	-0.3651932601506656	-0.05918048347337888	-0.17362224750024646	-1.4195783457604216	-0.13794207824736318	-0.06618409742022101	-0.4580758554964602	-1.4437618715220006	-0.13144470878866624	-0.6711859744701261	-0.11552119808449285	0.07416265879985802	0.02323442632133796	-0.0012101487381425773	0.09492699758290044	-0.1736461721117415	0.20259937263551234	0.1658288698397543	0.04966469602708031	-1.1082846682720429	-0.2202708350160589	0.008597205752504047	-0.12983870556595098	-0.04882845797731904	0.01879728883411413	0.025888272037411696	0.00495474575735973	0.00691084580559842	0.02323506266654866	-0.06733782925078677	-1.1772964127550252	-1.1957707044081405	-0.9705038010291456	-1.1481374802281108	-1.0582811308993376	-1.0452445914845985	-0.6543781805460251	-0.047376582455925485	-0.6858727751721871	-0.48118948741143897	-0.21739285943566447	0.11863379923485255	-0.14673727464942735	0.22353955415388368	-0.3081923269167511	-1.1530367314257088	0.15221585714738725	-1.1556769477460336	-1.7735971902485506	-0.6677849971775585	-0.4665680212868048	-1.2234360228593997	-1.0390111255222003	-1.3091031167524048	-1.103111994361763	-1.2242226708489097	0.10949176162762696	-0.010640426898430762	-0.24786999538714466	-1.5582462799212076	-1.3416090626233803	-0.7147965634343543	-0.4584612143581479	-1.2957436761331262	-1.0489537941535536	-0.35961522575579463	-0.4746744093244653	-0.8900655992753341	-0.19024600092628524	-1.0163138717956988	-1.1886182425766745	-0.552818559120335	-0.7550871244892026	0.04647825764376543	-0.7812545861099397	-0.396779721451661	-1.7782616751132612	-0.7253344195854307	-0.8310913744449712	0.05346381264080852	0.12613392319774075	-1.4620965399353196	-0.5126546277272312	-0.9755740953271098	-0.7619432701524487	-0.9583971020109758	-1.0011563330611135	-0.6848911834221445	-1.198923954935486	-1.338561738298707	-1.2811449762616507	-0.7819668568149678	-1.1258284794538729	-1.0131853417994303	-0.8816110903976391	-1.1810182017004769	-1.3516454193803416	0.14666551260719873	-0.2509488691002753	-1.1600392059951588	-0.6001847628366045	-1.1769680016066613	0.0849478025627879	-0.21512361751909925	-0.1821257036473754	0.11925727500064755	-0.19889540677262693	-0.5331524368237193	-1.5457436472092094	-0.9160621473857424	-1.5648297009514074	-0.8699549392714772	-0.6328004366431131	-1.0574636040383218	-1.3596485282478608	-0.9592107231071	-0.8487919599309389	-1.2660355251972903	-0.6223157055560167	-0.8884488942263861	-1.4869543251110109	-0.364057031817957	-0.6971372650314642	-0.932228392585268	-1.0948799277721148	-0.2132677820190164	-0.6843018469459188	-1.1185678936415149	-0.07202212699241838	-1.1093238524508653	-1.3945537940311767	-1.2165900167210089	-1.058214371921154	-0.5774856949251911	-1.0006691361704538	-0.17870406862799484	0.07655459407955774	0.09561342547329964	0.18997845842541428	0.0006832228481398702	-0.15557929989779026	-0.1753471495917348	-0.05422367001210445	-0.5849875719959907	-1.1940918093724056	-1.4143391883885108	-0.6918391181183305	0.11280404680125378	-0.4831298495895382	0.050718556718608775	-0.3478028008660949	-0.5429262795633709	-0.5540306843514442	-0.22028727126275213	-0.490553758108369	-0.1987076357667424	-0.16284919438157966	-0.047656982929380455	-0.04065979959277765	-0.035940375454444465	-0.2341811366300229	0.08599104586633352	-1.6451288895196945	-1.5631808096291044	0.05673183876693379	-0.7606729275562311	-0.11910708748987622	-0.7973565057622239	-1.1936340354773225	-0.6202448767120989	-0.02157574411274841	-0.16013916516609966	-0.7170331511313086	0.26903318328508224	-0.3734011819229191	-1.0123384541406488	-0.3922963006255631	0.05233783942021498	0.10202147029184314	0.03902599961053217	-0.0937295781187562	0.4231873760376888	-1.0407101713358191	-1.062008059885228	-0.006957779533105096	-0.0783705368465085	0.08049944757148897	-0.014727836088516912	-0.2293336486556804	-0.1671482828447951	0.024229846901546125	0.1642163619324224	0.1123282061198926	0.04197641681109061	-0.12823418420061536	-0.17077093037628466	-0.5764057551466719	-0.061083940235825834	-0.19795928336351168	-0.025181195021235583	0.07280418462787745	-0.4881498719371761	-0.3118716497963204	-0.5993054343092559	-0.5433469812350291	-0.17140971354076434	-0.1696126147346757	-0.2450795102972308	-0.051640737776465336	0.11155194452201332	-0.05172470221297574	-0.3023414515095721	-0.25550698526820725	0.028653170949022894	-0.15145731743379387	-0.058359408225162425	-0.0261436595138275	-0.20254451983203905	-0.00036060732247365876	-0.00741078446126953	-0.09215719961073378	0.07045367621021739	0.17755915222085242	-0.253114906169826	-0.4457750019330005	-0.04417406192386406	0.012748920342076895	0.0729074478430294	-0.009600016638308659	-0.16826603613348026	-0.014979317774009963	0.04212010749761242	-0.003242716585184723	0.1512844292106384	0.017625615203164434	-0.1107964280622666	-0.11378034006268264	-0.25693822388828297	0.13240990273273276	-1.1792527454943558	-1.1082161827487884	0.08762396259202627	0.02318698226882906	0.09614910396270863	-0.060955338992919675	0.13613173123997524	0.15216279930676072	0.11801546987508768	0.12317337502466025	0.0018317029668860067	-0.4309120694266115	0.04059475585259584	-0.05594351798411972	-0.0462845047835945	-0.23093781900165755	-0.16077424661920015	0.03371786494209883	-0.0408877377805224	0.07107424193171348	-0.1848137965350488	-0.09368390050340067	0.0363902259754559	0.0103463410975701	-0.09732307655727022	-0.11080952264262207	-0.08754214846912911	-0.06026353338234808	-0.07498101132062876	-0.16826145151817629	0.008118650036054331	-0.004090060065462326	0.2851980589956112	-0.10919021820558744	-0.04487168524985863	-0.0661737928792316	-0.09167945931843816	0.0811562243477294	-0.020890022982360628	0.10453040032714277	0.07623065275542301	0.036956479430286425	0.007971880562215442	-0.06939479229528135	-0.9910649651563164	0.042471787958488695	-1.4404282229866994	0.02870162849632508	0.01047263634209699	-0.04019313345451393	0.2282894090941321	-0.1573089855381533	0.014912596418281672	-0.00876815076577003	0.039893208363329366	-0.12678558469058918	-0.15765964449383074	-0.06333343252419303	-0.13603063312208452	-0.07569495486025274	0.08010586816456577	-0.3611523511601557	-0.24887678601417296	-0.030656267347007805	0.14093913691794044	-0.10389104892488618	-0.060264564098868524	-0.05990428976673106	-0.2662191088394121	0.08276544340233133	-0.18560181702017964	-0.6748097170956787	0.08393400018135659	0.3698429746301304	-1.3420496845235153	0.4769859930444696	-0.034487852091287366	0.07202896844796934	0.06126202109878717	0.02695846842461907	0.06392100209581365	-0.10681520529302824	-0.4484995035537222	-1.6808930313839343	-0.5729917741800171	-0.6143094696781556	-0.8201311808106264	0.2090000064493838	-1.0117153658519895	0.028370649233876406	0.22691210086255925	0.2420357989739107	-0.10511266325770573	-0.07655725047687187	-0.019464478361790858	-0.19546882043626948	-1.4280733770556242	-0.0008434118031826386	-0.0460485766593348	-0.21949684551449355	-0.06682797654073128	-1.2003455898924462	-0.037660452760255335	-0.16765704782976068	0.04968188623137576	0.04209535023349164	0.0035212211217552796	-0.19547900790861567	-0.17237597284318498	0.037841262417502866	0.3597768260542632	-0.020970183200374446	-0.0011107858561824788	0.010170870265353087	-0.03111315007525652	-0.09904156142721887	-0.673777037228135	-0.04366445437494058	0.07669438184736385	0.12226986700778444	-0.28582984762455715	-0.03379627623157405	0.021943248619001997	-0.16182440194012918	0.10566317869123863	-0.37859703537830697	-0.20621236873310256	0.0887726088520017	-0.9761760403788886	-0.2211454324469039	0.2648164061767956	0.15572322036993538	-0.13431378160781432	-0.12679249096309758	-0.26340720943268997	-0.20598055052114544	-0.19798771270700175	0.025067400714418424	-0.247138762063291	-0.18028259358361745	0.08919914560650702	0.10695168560598077	-0.002496017001029194	-0.009016055319470405	0.04335753712797396	0.026155448657217868	0.28541516031392944	-0.021090295245607377	-0.15199651969912312	0.07439552661982972	-0.15659848187141298	0.09163728040361864	0.009432189154753941	-0.2377580327374397	-0.03326285165768509	0.07222411986376576	0.028462749206227336	-0.03388587948893726	-0.022426806075546656	-0.017869227440789295	-0.06426030738450447	0.04579041806415897	-0.2089337197347197	-0.06948056778097407	-0.299564020225708	0.02124003378725784	0.027014571880217757	-0.17267144503490334	0.08225433952390743	-0.1665357152240455	-0.1940707059440276	0.11840837823879577	-0.020874903151326316	0.008901221279401692	-0.27830266557505184	0.09043582648415156	-0.030196205534331663	0.06618983079512564	-0.1189990357828376	-0.09553420449200453	-0.2974957388248478	0.14515066685373634	-0.036825962717546984	-0.17195963450552396	0.026845709470243898	0.16242007043068749	-0.09919314156305134	0.29250325390278786	-0.4133849650476573	0.03555257147974071	0.06686993150923977	-0.3704063559838472	-0.4629299101307754	-0.05220219998161421	-0.13217048648601645	-0.11376107719525637	-0.03137756411664288	0.08179972330946604	0.03998877340461588	-1.417631483646408	-0.13373465592993292	-0.3236043148149164	-0.11224226259257897	-0.3987012676061138	-0.32868333912154296	-0.5934272136584223	-0.025190171695820485	0.06421108526442404	-0.2456073975348539	-0.4277250418946479	-0.7262137737862788	0.005019927763248611	-0.07269862369860138	0.09320168099229048	-0.2879563260657481	0.12693228536345888	-0.05780021437636774	-0.012570504527471878	-0.04859582635647969	-0.16740823838489602	0.0639056562165097	0.2830099833922315	-1.1148814749124645	-0.03244800181314487	0.05730691398501756	-0.17693413053400858	-0.003293535698004549	0.13807815376653618	-0.026923263535520468	-0.419874786613238	-0.010456519274392308	-0.08427281976917603	0.03322829394062449	-0.15958948588706529	0.009744886560114128	-0.2340418469703919	-0.10097876698805863	-0.0945763144595238	-0.026224990544405097	-0.12913511786188048	-0.09291173101580576	0.09322769973395786	-1.0581462139940272	0.1514062905090181	-0.4441856080357317	-0.8671746623548251	-0.4560077785436464	-0.4713928834789843	0.01692045341543266	-0.12479661796393962	-0.12682502000608528	-0.5871469602638234	0.16750791175670082	0.0936162478892928	-0.08237054644408405	0.12068087907593067	-0.12375820205752018	-0.1997984695325136	-0.05214091756767221	-0.1282281118567638	-0.11597631753675082	-0.07042527611709641	-0.0433768089106432	-0.04777206282375342	-0.11279139068065812	-0.025109499206135557	-0.03952303971169408	-0.1157708209389296	0.06375837373877898	-0.05469271582394202	-0.2161818104385084	-0.5881785234920803	-0.04943931151067479	-0.005303124081631109	-0.06767119412698651	-0.14386320434759556	-0.19928153120254447	-0.13755591457977748	-0.07998535769087989	-0.08696650973807303	-0.15156326355928984	0.03243048532035187	-0.0931491223789208	-0.14845907613737486	0.08904237727068952	-0.30584443170091624	0.048230436556156865	-0.16597287279503056	0.054771095073900114	0.019717389793042914	-0.0012251160257945456	0.06744571183356955	-0.18014330647364202	-0.1357701105817031	0.07173319932123408	-0.5375354804711838	0.032941371405256444	-0.18113954051077788	-0.2480950802975369	-0.3140543285868573	-0.18484538642332224	0.14288806138894078	-0.05469719171269642	-0.0373790366333489	0.019593424157463245	-0.1155107564190964	-0.04244045857526682	0.011738297257601608	-0.028487559098072174	-0.18251798420771706	-0.014321028067543625	-0.18972619291466414	0.03359343586342502	-0.3406757356594389	-0.17646946384188064	-0.050316641887199184	-0.08988841136541897	0.01056348690374202	-0.06514826557060703	-0.19517042129659	-0.2903109107167679	0.02721633008280057	-0.20171106967378385	0.07634454386766522	-0.040248946984423925	0.1675965483439835	0.09715527117338137	-0.10463284276226396	-0.14471576900605534	-0.15828465043244325	-0.07459532696496562	-0.0014918130430198993	-0.0834639736327296	0.0425984458128572	-0.06176484158387077	0.10641671381073516	-0.07442649787818527	0.1684316976989737	-0.013552639108221787	0.05050199289738192	-0.0046432623021637285	0.01863195820875765	0.05500994789742416	0.2865544507905463	-0.05101996195010118	-0.08502486715415059	0.07564051177856436	-0.05469393292387678	-0.07888645745867594	0.20565714675766367	-0.11561145668712705	0.14005888298974015	0.0035484268873213353	0.11304836761924382	-0.02036994112057671	0.05775207388986903	0.002041430431065034	0.11952239508289055	-0.09285723275069813	0.0648393227634677	-0.007789777734619791	-0.004907115625862588	0.06384593311274102	-0.045022283462288114	0.2235930283664328	-0.11893845575027025	-0.036153782781707056	-0.06667808162226914	0.05637729239622383	0.2296383480799673	0.04221393520041933	0.2483108480685278	0.057612863881357536	0.056507923541717124	-0.25126174217464464	0.12758229742428168	0.2718531724676976	-0.2597899740929646	-0.15176639542080292	0.13873917119281134	-0.019462924065268467	-0.9601629452756896	-1.5949873896552922	-1.1703609977338871	-1.178482261164281	-1.1441534615077984	-1.106033330218468	-1.3736729913989882	-1.3309642817442404	-1.206874592857928	-0.6302915879130312	0.03447674124214928	0.058091820288245874	0.22018411829685508	-0.18477284323519136	-0.9413134998100054	-0.3464759590924639	-0.02911690125533555	-0.01774723502695139	-0.04625626034567557	-0.1409679004958044	-0.5025075638433767	0.008833275972256362	-0.11148953722471627	-0.13595656387937968	-0.008295058185958043	-0.2219080128603874	-0.3417215631704145	-0.04976719650112638	0.04484934815479109	-0.15718686473839602	-0.009791200521103256	0.12776674108088973	-0.19321921076435888	-0.18193993989081828	-0.29760148199769565	-0.02934024021413015	0.2112833286628968	-0.1910722713418584	0.06135243665989695	0.1603033817400298	-0.2523243951488173	0.008069180200038549	-0.03374688434557712	0.11077726902757	0.07682806299435062	-0.02782052799753916	-0.0771241822441646	-0.7508652937120021	-0.06336202023997307	-0.21816202104343613	-0.3248043831007416	-0.01127426201644402	-0.02696851952466781	-0.14153291346448546	0.0948994063468869	0.06107827414536661	-0.02171107506041538	0.12179674242935468	-0.05409643455178269	-0.009555803832225287	-0.07912884686264678	0.1431410071708958	0.0038616275433973842	-0.056772077971946736	0.2463040846007225	0.013849729332666157	-0.002202103197346187	-0.08036437231941475	-0.047876303501716386	0.013144294437858568	0.09131142132565603	-0.033470642881851594	-0.2816250987978498	0.12460586182576205	0.0037922371569265494	0.050562495525491566	-0.010176318068281934	0.08186416914186782	-0.12684763749842753	-0.12199943988477033	0.1199090178829393	-0.1321118395884087	0.12904326890162315	-0.09288771893691	-0.31614509436818744	-0.1235074332686565	0.06843702926391992	-0.39447379232995095	0.019804294839599203	-0.04670930659080747	-0.06996486168277034	0.16674073260652994	-0.13618570575978045	0.09988456949580668	-0.17595389976374684	-0.33329875212427035	0.10304580700663396	-0.014108419164653043	-0.15246002143248485	-0.1124548481782974	0.014442351248576497	0.028173267015292575	-0.16087701049381206	-0.013761700866135092	0.02093118833163524	0.09078791806786696	-0.03348503826891454	-0.050200550748193774	-0.18413205389263185	0.07295837348915428	-0.0816865204038469	0.1162754649748476	0.015042874168000146	0.005070328026581611	-0.03628712680541811	-0.11066701883947792	-0.3158238562344364	0.027431716186416776	0.3157124588832052	-0.19455784898398906	-0.02160912356811264	0.1243522925228862	-0.13029293986251822	-0.032340527562041636	0.2734261060304976	-0.8085424293611508	-0.033252993606944885	-0.0380440202698942	0.07321146047081778	-0.003920492742650503	0.1903398537489918	-0.0074553151905781875	0.2087985573004191	-0.034343969015095656	0.06547038948073368	0.1742166000995819	-0.1787973198576308	-0.1815509287241783	-0.09100559976682986	-0.1148768641383119	-0.09439825225177434	0.07670772566270337	-0.03099581773105333	0.013964873857292387	-0.03903674423720161	-0.16595541158516197	-0.07437333719319784	-0.31778757581513817	0.21791496312527125	0.0009655936271826609	-0.005029658546507714	-0.06006040379413171	0.0005532067204700276	-0.034552920997819515	-0.14830671706633908	-0.3503921618966408	0.28570844979941257	-0.24933043241078134	-0.2819582466868412	-0.005061817534360863	0.07229152759555743	-0.09792203917042068	0.06819700356390174	0.010092873197901251	0.21036313062954026	0.019782858845117362	0.2050948576593481	0.11719016665136425	0.2376398359211427	0.12045207112171487	0.2701962617211012	0.2584436506011544	0.052554494664946785	-0.679873601435745	-0.10945555261418666	0.014148767943011188	-0.14968222753531152	0.026067341234824844	0.015377480739678278	-0.6429523818214875	-0.010278946788317159	-0.7392874245390961	-0.14987069123473806	0.11874959702506704	0.18730458483851595	0.07468546334588216	0.13230810422047187	-0.16646942620724134	-0.15214311285387713	0.43270821360389256	-0.1299423701195361	-0.30734884440604765	0.06614676814673665	0.1380003758628531	0.005729705092937421	-0.12036208388871593	0.1535349066749478	-0.018811010916871703	0.08866313588524888	-0.17498869907825296	-0.12734706651625408	-0.04580769831410753	0.15115090425259026	-0.1508303312337545	0.026904037502104995	-0.02688442756029223	0.026806663407134897	-0.11722416977569786	-0.1694588055526832	-0.08563413455220037	-0.008518097497127224	-0.10165454661869584	-0.07906923510606775	0.12503609131933424	-0.2252822789052647	-0.01217545869837112	-0.2913315178252409	-0.2007277136261284	0.20181372119483734	-0.2010379092922447	-0.01992121365526665	-0.005541513056910586	0.01572472546645382	0.035771421629949014	0.06516675917685093	0.03049829208348358	-0.055144447648161975	-0.14517400462175467	-0.12095201691715232	-0.0527046215693764	-0.047699671744370564	-0.08520513105233872	-0.08919812720742076	0.03986810704174447	-0.2708960267066134	-0.05901390910032515	-0.3214503335593113	-0.058561597463404766	-0.10040804567374224	0.01853157932285275	-0.027364219493280127	0.017543959175899463	0.053570696488499936	0.10559843024439557	-0.046312486014531744	-0.10407060504158863	0.052968221422287284	-0.10359757470312822	0.00787844888454592	-0.06043305406526759	0.19782430379077712	-0.05014278842018991	-0.2254256835094389	-0.025278246056367082	-0.19521127032778693	0.08314818908802868	-0.19776619296519454	0.12809516610124033	-0.12697271032065965	0.028122940783564584	0.04571950275075612	-0.19045627460781855	-0.11762181670582303	-0.04242852915352452	-0.20891143655313585	-0.1364481755843689	0.07975972647025673	-0.029362261250703268	0.11638532485212942	0.1877713480514423	0.16970524429135128	-0.01935416631824377	0.002596250930917834	0.08671725813015906	-0.4421266986790092	0.07503011429728232	0.029287250311778326	0.010429234111079934	-0.008435729170963973	0.08494765326089626	0.14572744316083644	-0.048615255552812695	0.0264080292152945	0.14323386051318845	0.03472139937061513	0.043476595390655584	-0.19933334134562508	0.0405892064342677	0.017523951713280018	-0.05953859575071846	0.09888705918729536	0.0921132257170421	0.2147863251756393	-0.03905850774516887	0.04972342494691492	-0.28057339752607674	-0.4886288340439336	0.008458185241406922	-0.01629098785175159	-0.05317611645711355	0.023713823690210443	0.09140580291371092	-0.17695210410960946	-0.011356470793048776	-0.21188929895775105	-0.07772547005429448	-0.08159619052453841	0.0053223052020865145	-0.1588668464206012	0.15375481066072855	-0.011250782111896793	-0.10801189955023646	-0.34740742506570843	-0.07700668749713989	-0.2376824541322908	-0.21499934439326596	-0.5578718347959841	-0.09010422150768102	0.01891452039629153	0.036225889148563964	-0.06301883149248491	-0.19272091899448088	0.1377235433749108	-0.1554084097973913	-0.050852412142808334	-0.030930891458546907	-0.06859641912299905	-0.015736410127374503	-0.06996207228272375	-0.004666365625902417	-0.051446796084421854	-0.15792686751851498	-0.011048554178767898	0.011913186108284287	0.013153078601937176	-0.1937191305298028	-0.09332395559939446	-0.1034043514606962	-0.08932556183765153	-0.2988518888803229	-0.07263660929238222	0.11561534953677033	0.0390122875736797	-0.020061258816719708	-0.22509017387663813	-0.0733352337605037	-0.08831604769163108	-0.2873626037062078	0.046935135939484486	0.04348354698370095	-0.1721284285643856	0.06556001527537512	-0.13442436376124448	-0.07724828423486095	0.017371880710065526	0.03199068174937388	-0.05152676545593636	0.07347889698492305	-0.07159719119988316	-0.15670633654670346	-0.036427197080413566	-0.18119051570754	-0.8479589914561575	-0.0757157636895333	-0.022707223989400987	-0.09747154428619087	-0.17737930392751108	-0.08203339270447299	0.0019654037428018726	-0.008808810823371064	0.00037711472929658656	-0.11868954822052866	-0.058191212125027016	0.013975825433387441	-0.024059839909940005	0.12216587512244237	0.06537668067916087	-0.017888573960662003	-0.008432230686091441	-0.04558966268179178	-0.032851701035703375	0.13527921772069307	-0.18826783744599435	0.055938428674970384	-0.4625228406133176	-0.21240177440563532	0.11824586866232585	-0.2171138815273021	-0.14593591140285953	-0.11919865074087832	0.06519406249631624	-0.07100524964764864	-0.10331346114454397	-0.25101490360369844	0.015287055154749781	-0.07013085574695492	-0.6932161534014528	-0.4606106881500099	0.07132058724332413	0.15242623031577807	-0.03867563797709191	0.04828346472159512	-0.2402698567438307	-0.09280031991451207	0.13778037971641455	-0.043983651358194216	-0.2343360115297019	0.009934103055249659	0.0592322567844923	-0.2487226202963956	-0.03844168405385665	-0.13281802130261325	0.0883540960918106	-0.08883565561502466	0.05945322057512532	-0.06918311088654276	0.1080488988061234	0.02394459056879561	0.12468207357748315	-0.036982154096850434	0.0019542891033567057	-0.0046394924576792064	-0.08577414060981024	-0.17791301606955812	-0.35884759181479514	-0.24096709264220376	-0.1942949643203691	-0.0795012136862861	-0.10743425678442843	0.08488890274007617	-0.038857134586287916	0.032649890185037785	-0.4891138925536056	-0.08698692139596093	0.06519327324025526	0.010895942164344521	0.026419860362658955	-3.447524010946366e-05	0.2122888013558367	0.10540151837226992	-0.1504158534816272	-0.1751788421681042	-0.9638155685881338	-0.12533009796398314	0.02779700680055201	0.031253321108835753	-0.4173323684574076	0.00524432979211475	-0.04125629018554381	-0.03746587140721392	-0.1645968946595722	-0.20470493404542894	0.19477499082776475	-0.0934632204039044	-0.029338380747249232	-0.11675845202353675	-0.277372939757201	-0.061145648148886275	0.16218067604912315	-0.05667871824360121	0.058017230736710015	-0.06348300364977426	0.13247335350942854	-0.13650206677833118	-0.21784340952775053	-0.004019422179448015	-0.0898995489540703	-0.11255923708038028	0.1512847883584924	0.03447695133397158	0.04261633868771225	0.03598031995100785	0.0372767706141441	-0.2644352763323877	0.24608599168652956	0.08153966719469992	-0.054068730983997636	-0.4242360577871813	-0.1421759840756152	-0.0182530454615289	-0.05414259759457517	0.08498367052638331	-0.11907676709077585	-0.12506656137293698	0.1293103202217734	-0.19315990207184056	-0.07931385723124833	-0.035405542528020084	0.11601060170707632	0.05257756776294716	-0.08711608604601445	-0.16617517162263173	-0.13856227975770685	0.012713447824733812	0.030639403004373875	-0.1135366909391476	-0.1855885523155964	-0.006136180705294056	0.06907024621141207	-0.02571894936432914	-0.05096016344730883	-0.051245064142284164	-0.10730011041156913	0.023623490181446133	0.031021676045961795	-0.2157295085470406	-0.07084246871562072	-0.01192800228001358	0.1113606849546186	-0.029076611506251626	-0.16320052324678705	-0.14595963542786206	-0.09261701253705172	-0.2518272467961033	-0.16220220992318518	0.013495100820925737	-0.12474964613743042	-0.018197064690378743	0.08296186584347429	0.06397950373177386	-0.28047254310466097	0.07850131909560187	-0.8325806070179237	-0.06834012531167083	-0.13629892108260158	-0.009390741324245291	0.15853089649352434	0.012995684617325013	-0.056334982000550926	-0.08554170227116857	0.016597212747022274	0.0502827524498444	-0.30231061067510584	-0.07511936143864545	0.01855878827411924	-0.03601962127340179	-0.017759308503136274	0.1205103229568884	0.014625696201183912	-0.3661963898126401	0.02506070118803481	-0.09099351750561918	0.04610450026953277	0.14156127235704385	0.18810109753981333	0.21661176666553272	0.09143211047541938	-0.10480529132854632	0.12436410991009282	0.052306983639847864	-0.1529830603918954	0.0034332765524559897	0.08511400681447504	0.003416471224520656	-0.11813777313541104	-0.10149976109026827	0.07407023579399666	-0.08568482728336341	0.14282130071817178	0.1777318609157705	0.03633727192330823	-0.2278484598700681	-0.18535572701548292	-0.04514882357821672	0.07512109153032973	0.15284861674506856	0.11933223682001892	-0.021024485450771475	0.10332722022764584	0.02117432849930759	-0.13710679985212934	-0.33843528782703525	-0.0030898769141150862	0.016521962743429718	-0.04108533010386923	-0.9620743319035692	-0.002395736267512613	-0.1412429310343334	-0.08407229016953399	0.08979635645630836	0.2863003772389324	0.17088314743912394	0.2846023959934486	-0.1420538271978378	0.012909769615972604	-0.18073591949220089	-0.266662883971737	0.08606241866988264	0.4575573371780082	0.3082080783156273	-0.15591699304932494	-0.05937079175692439	0.08730304848937408	0.2769589044640908	-0.5623088684025811	0.14350460639113444	0.19743888210442068	0.027744505277055475	0.08114013754612695	0.3657249375629149	-0.1856358647356377	0.1706884713649101	-0.8221892221932269	-0.5368338189919646	-0.8055552507056246	-0.37989954879755017	-0.4076039238222292	-0.025771080712128632	0.10177596033074468	0.10706496894462192	0.17362353270192685	0.008249834278333739	-0.2812746254194553	0.08539282682222017	-0.8517748094640425	-0.8705571795047602	-1.0657411413497389	-0.4565974626335386	-0.29731711768548763	-0.1959332826114752	0.05908591325529607	0.014919423718285776	-0.11509919193161385	-0.007494457840339963	0.042394019973224895	0.018400800643768263	-0.05998168184610787	0.01995502560091181	0.006230836357235974	0.09453237883197063	0.1196490749879223	0.11269795523144018	0.05312047916723371	0.14422899131329525	-0.05078437192628448	-0.032709120371095746	-0.026784549030196992	-0.1359184458024905	-0.01916301219915462	-0.2588373577433044	0.05335309327249526	0.0005883434510203041	-0.011688122812814786	-0.4955776517359979	-0.09266561774694652	-0.021829003630280633	0.13230068841774842	-0.11518847449716972	-0.1965418031053893	-0.01959054859303927	-0.24524708536005174	-0.07434463720424285	-8.600057995458577e-05	-0.12375167037764555	-0.12100704265305252	0.05032126046761967	-1.8829891149096016	-0.3368247341668596	-0.4313584493185128	-0.1849251186238925	0.19877746773801028	0.2304728056774724	0.22631483123215054	0.15759544163065886	-0.011121063887740569	0.18639606433452116	-0.1025159893638262	-0.03211424215259495	-0.8234992790800848	0.0066647046562915545	-0.2496547109237946	0.08154622013630873	-0.19926865141677866	-1.1320970685233278	-0.6799224187257191	-0.9384424305228656	-0.5742739608462164	-1.091489351831315	-0.14047881996581013	0.14840998950285453	0.07446610123323681	0.07305509373031271	-0.12998981585910532	0.4161515191560902	-0.16308856498472699	-0.6270868480356455	-0.8858345542554333	0.07378626230396122	-0.2459010267679813	0.18279271241493356	0.1311075655384641	-1.890855361422095	-1.1000890777173968	-1.1213939089303864	-0.8648744005443514	-0.6492934913618575	-0.4086119506805697	-0.9852980368069624	-0.32280815514833816	-1.4405924086632746	-1.33860926232272	-0.2957916817490793	-1.1034741560748125	-1.7821112640387928	-1.5154983183450228	-0.632028684669274	-1.0550319674630186	-1.435656318204973	-0.9830950369519996	0.047316808817953984	-0.024130098761091675	0.09344178823953944	-0.08157341326408987	0.10956361603970373	0.1225831395100702	0.0481075112799164	-1.263109589896981	-0.7318813199575872	-0.02412861389453607	-0.8814146048795688	-0.14618265252196874	-0.013927836696966102	0.03394444770247776	0.11717595628848125	-0.035988531388155165	-0.08958076584241516	0.046530249244434	-0.14318393634019105	0.012571464250748132	0.05953821741161412	0.13244585112950175	0.10791983642432476	-0.06474421105144075	-0.30673066931341114	0.07521777744961937	-0.06297425518553948	-0.007809101756853097	0.0513481587540557	-0.015210057471455337	-0.01879098858317225	0.03511099828648485	-0.4095573653753269	0.03609137027398586	0.01677964749295361	-0.13817364303067492	-0.3128366814143588	-0.18342181585309056	-0.10192972202957368	0.10862306554908324	0.0013401457824493404	-0.16924408978294184	-0.02641832314764289	0.0017992721863236078	0.03271099012248736	-0.1573231007390381	-0.09164688520206266	-0.06071245774254125	-0.11111466197042064	-0.19601984197342853	-1.1504810683649187	-0.9507241398199002	-0.03303004609887223	-0.05252386046151667	-0.08728350767605922	-0.13370262242529155	0.020997811123555005	-0.9123702677868598	0.13821478971297071	0.14361556885886606	0.11660573596459844	0.007206702505353399	0.02966379476088784	-0.01645417559542673	0.04029662383442094	-0.0547905883820636	0.0017161771651480779	-0.26975232541906863	-0.11704694527282147	-0.04305778076489288	0.03897446164016642	-0.03801954802609349	-0.2137153560197025	-0.3793314160480508	-0.007098881814229649	0.032303010094851384	0.06224531685525447	0.017215954364766937	-0.4164939775821396	0.10693555830272664	0.06138902709342749	0.05779661588813032	0.04066407770920013	0.025907248368231783	-0.09431716002833627	0.008211527109697246	-0.005569534124788607	-0.09780475599216557	-0.15352229486049435	0.2725405380313363	0.1768423528391639	0.3487348201359872	0.25776246037457834	-0.28848571361930514	-0.264379572362731	0.33517111110509085	-0.2798566697471874	-0.060449665807721875	-0.2898962499173986	-0.07907913967621727	-0.23298669935118144	0.10118516729095724	-0.08335813285771518	-0.09925468842734113	-0.1043825686359887	-0.0981674747214892	-0.2690922584200888	0.08688237686990714	-0.04677342691326932	-0.0013293196672407358	-0.2395765728695541	-0.4073939728933633	-0.12381580125385958	-0.008186349245660099	-0.13750984007528372	-0.18577039648902616	0.10827422930643182	-0.0016099648111064242	-0.022955043420338883	-0.08151568784598373	-0.020571214113234003	0.03739701328210306	-0.0867778424824391	0.036533340821691136	0.02049608609293462	-0.07763331868337914	0.10474611921826242	0.08263499554396113	-0.121419287101159	-0.08980483949729942	-0.031741656775622386	-0.21066633812813035	-0.06896558549359512	-0.00015526398955275912	-0.0360451726171743	-0.003094778137205007	0.1595356471156286	0.025226381353761682	-0.09435300619690358	-0.04992081703628316	0.0034632734846911533	-0.05995133070427184	0.05075313131193763	-0.8188778910577809	-1.0386714112546376	0.07647642541794576	-0.02734878852427693	0.015851643248870253	-0.0075865420186929265	0.14649397010862122	0.015849061281828582	-0.22701844053285275	0.10883170980212717	0.12035132115125392	-1.4786931800774898	-0.6124250799848774	-0.0984043030954399	-0.7329591543240367	-0.6919225715056331	0.06756228255700282	-0.8519784473167387	0.10821960420070678	-0.2601184712349857	-0.08807476361522991	0.022148075640686028	-0.09232781000796174	-0.21755282500412124	0.09012419886396998	0.0617785943659601	-0.15141807916505132	0.02235558488182772	0.2617419420487717	-0.04728587809580585	-0.01787605209992631	-0.024349305398651558	-0.2473482934735111	0.07231734585631258	-0.2619678011909501	-0.23191825134232605	0.1462556983877142	0.1066087806946826	0.11557028076058334	-0.20948075399835012	-0.26180305426747785	-0.06058732643396874	0.136526253866041	-0.17675787605707835	0.01313092160716446	-0.025735536133073264	-0.1159855555694968	0.2460852746348503	0.07043264041690359	0.11978733551252327	0.1476391403860661	0.07190745093794508	-0.08867793046578283	0.0747690071389963	-0.3808940382127095	-0.16969841862752189	-0.07505234520178514	-0.05756636566631125	0.030680287999398887	-0.076378173555094	0.05065662834459473	-0.23146071538594354	-0.07323383096164172	-0.07935336049140577	0.10181769395231267	-0.2211362121130364	-0.03917258163210807	0.03509998239192723	0.03926650346996724	0.12226096912259725	0.0008560324994642103	-0.1433307168501526	-1.2247503694221666	-0.00017704193250422432	0.2389227340138824	0.16054089244455905	-0.2906015668613388	0.2579229561720009	-0.15608155286689174	0.016205481126738742	0.08734323702527136	0.02856679651121435	0.17127088763613366	0.11387158900191945	0.09515144983621487	-0.2631084609114415	-0.16877665435441566	0.06337086682170305	0.08762865073255438	-0.12338781598779767	-0.024541790181465475	0.12182164132191052	-0.22925377537420946	0.08591223038276828	-0.01586903393439569	-0.002761431994891011	0.14643039426527854	-0.20027193813092972	-0.16469698307551978	-0.030366298175098613	-0.08646543345084785	-0.14815523521406085	-0.026089836477347104	-0.34398642449260125	-0.1103085003976008	0.0521548713787639	-0.5196981502791932	-0.03829985128731802	0.07414958018195451	0.053585469776792856	-0.03851756011256372	-0.07657925060950098	-0.15098931104478594	-0.05854286174042675	0.2154147147838653	-0.04678313243135142	-1.2693622394839297	0.037312828851501736	-0.2702762129668819	-0.21235825688841856	-0.05740224061425511	-0.4625383424572999	-0.1337506801502957	0.00466695035887374	-0.2145746048637512	-0.17507578387457706	-0.8659188888742916	-0.06965722704377703	-0.0480266466984663	-0.1694051304395882	-0.25150894308981553	0.022327836226184828	-0.1776542511321416	0.07650729095194908	-1.0283093327099628	-0.5878944020372541	-0.934201814745687	-0.6087764965659869	-0.8442543768234909	-0.3787918117917087	-0.048199180733102816	-0.06494590880986338	-0.5264289786588494	-0.4700237554160478	0.02859362789718808	-0.2390125668636341	-0.4614395634625222	-0.2228401465330232	-0.03092670695162905	0.04549977288304737	-0.6105721947283894	-0.6421289653183886	-0.9426150583077124	-0.002382528734015467	-0.9963498570232888	-0.8984195428152286	-0.06012867328172575	0.13163152013624002	-0.2963120028177001	-0.8978594944818609	0.14087015718861193	-0.12268049136863984	0.2994632063104921	0.2383060316914772	-1.7566537477581563	-0.3101793749469165	-0.2585394335712891	-0.055476370818347685	-0.5179348825898094	-0.3674284896707917	0.01279239967578758	0.009709144277254398	-0.15679801022211873	-0.20900671539642485	-0.27413244848433105	0.22252723661313348	-0.02636424565861703	-0.1048825663955603	-0.051749608368551414	-0.28918827701754857	-0.21070759507191286	-0.7156016243561322	-0.310847926621902	0.15987509388905033	-0.230157979005672	-0.04800818897709815	-0.18293304941669872	-0.07011751489244232	-0.035765196255159754	-1.2720780176813364	0.042121171033141495	-0.012897027226275672	-0.32255774567955964	0.01571190116161586	0.03656801559705521	-0.4719671579673951	0.026269625290283063	-0.18583641798220035	0.07096271171175196	0.06768398498268234	-0.020917596228902977	0.06674900035187875	0.05822739222978625	-0.18198088849058924	-0.01991537510330385	-0.07434595047407254	-0.03419610066465438	-0.13806057756505288	0.1271626792422411	-0.013240216335850643	-0.07788467063370356	-0.06326777833378676	0.1139650054917359	0.030266742466681974	-0.003982892902489937	-0.07663935302623626	-0.05929395864376935	-0.08233623325877981	0.03726802102332729	-0.027236395970966373	0.08618696690907755	-0.24587670674607856	-0.14827486172961654	-0.033699358629974044	0.1662514766716364	-0.08672391635963722	-0.6002176822214345	-0.10796181113576624	0.054104436097403265	0.0900646571190368	-0.037011076339549684	0.004111962914491485	0.15225731470216566	-0.33480277728971297	-0.04039979943258718	0.13752756428086788	0.05591265272833785	0.12006696462885068	-0.35908358715035243	-0.09175005477504744	0.05305766072669565	-0.18377236143007986	0.16296772878230664	0.13606066186659466	-0.4034138564362853	0.06601694986176691	-0.28772364254999777	0.04474610191253744	0.02810983444449723	0.09002727342366178	-0.002649187855797028	0.09679309062450762	0.01155413538828544	-0.1068753341730366	-0.017667253607220313	0.10529971417652532	-0.1474627170245526	-0.9485513361979684	-0.0992441223359394	-0.18605763247564786	-0.1744532994097213	-0.04507521424231367	-0.10470199246613177	0.06813262042576869	-0.04381292232665434	-0.024289879446147918	-0.04734278731143286	-0.0063977269341392315	0.09895158505394018	-0.0065306466361960865	0.02293556581539781	0.34352719876521226	0.1119763897054816	0.07819998070331577	0.03314036261553694	0.06410402707750297	0.004080876201696773	0.02284511414901147	0.2834537664830398	-0.12645731848190386	-0.05177405171442689	0.09881781988660326	-0.15664408864280027	-0.08286052942579403	0.11810602790870572	-0.011230770460900538	-0.07564405588782226	-0.06339647709541256	-0.03591073699813591	-0.004349896943136174	-0.2659822810573967	0.03167536109974807	-0.04795150874123632	-0.20178215414979664	0.09908906875950264	0.07684322228134532	0.11892535731673512	0.003201445631161352	-0.10115508192493876	-0.1485775245381516	0.004863866059143082	-0.13222128694767687	-0.1251384949058283	0.02894528858580824	-0.11684078347414895	0.14245379270523012	-0.4975472504564549	-0.05533584346451409	-0.021018256922192332	-0.21648785033931076	-0.17869013674856873	-0.031658425940620065	-0.37648952770890337	-0.028918140645637445	-0.1256899645617619	-0.3687584900445805	-0.06461616386728287	0.008388278736932606	-0.16558317949778045	-0.03482189691437882	-0.15894497301024693	0.1197628121145508	0.2539615925034289	-0.624446419766405	0.06292309250329729	0.024081896856775253	0.05090986175830221	-0.09217235174858668	0.026537728252249898	-0.4347061910413462	-0.6870749770219491	0.019500216572629896	0.11208079475087453	-0.014652824044680029	-0.36584033421640416	0.025180295718428686	-0.2237319075098068	0.0497433613082946	0.00783113025992288	-0.1220260815075746	-0.06687666696786207	-0.061344652499281324	-0.005091293660026765	-0.006784892301677787	0.31247473775339385	-0.1621884538990821	-0.13250416442131838	-0.03674636536379625	-0.049218214728984216	-0.28251004641685684	-0.05099387745535765	0.2213365727848216	-0.12979202416517086	-0.5710809831567981	-0.20160245104334765	-0.8766281380021038	0.004812996469828374	-0.047064437716088786	-0.12690340668686398	-0.10137524114010278	0.11265044626126057	-0.049534511948602485	0.008152280066430732	-0.14618270877131234	-0.09876678382742493	-0.26312135990214564	0.12643023823739802	0.07785157276909961	-0.09077057502098608	0.060598436632436775	0.005668708833120436	-0.1641489551974111	-0.05520279060909733	-0.16734473265816485	-0.2845456847237809	-0.11919082009770655	0.2870335094747966	-0.0984630187140796	-0.8585913854716118	-1.0585456162268252	0.10847803721132636	-0.9594966473743876	-0.16057950117809505	-0.08856355531391519	-0.08623176894231306	-0.5395302766712876	0.15776372385198667	-0.07288851211571105	-0.0006587378191033867	-0.0962703792291609	-0.08301405373696542	0.1921959991254784	0.1586991114410924	0.08233646970092963	-0.18526238367208453	0.1211870366720775	-0.024021180551257064	0.13978232102825133	-0.0944563497231918	-0.04991713838053525	-0.01757760726419714	0.034295410657909184	0.08377491192747873	-0.14975501147553716	-0.06482744648309809	-0.0238822860193226	0.07503295265454944	0.13056277604938585	-0.012749623541285936	0.0024414474944072923	-0.008333755818077973	-0.10690930776637536	0.041427943949416096	0.08657371652006643	0.17836436714348636	0.09253722840121198	-0.16476179490861384	-0.8638383104648173	0.01565958435115615	-1.1513111676831855	-0.02051405188792628	-0.0909424744799294	-0.3296646121002321	0.18830226446220816	-0.048388255383678136	-0.02532573008149028	-0.07012532559329775	0.005938292626662453	-0.14763927646132616	0.0002824592065491177	-0.16121323049999786	-0.096663018112307	0.02531320577951161	-0.08057797093671826	0.16721571900869528	0.16911490075206992	-0.07494226723798363	0.10504609536458624	0.01589103310859272	-0.29820695650766604	-0.05765532521957805	-0.11429653767739376	0.09095650991087201	-0.25188506345400585	-1.3696424414264612	-0.05414163464598671	-0.006104043813686092	-0.16498179052403336	-0.3107686160346996	-0.007307349228093644	0.05402120361531407	-0.3689256252421624	-0.18155936993236024	-0.13788870619112467	-0.2870822545211365	-0.11745608440924138	0.13448436950712336	-0.2887475239923928	-0.013684229197181272	-0.18213183547629105	0.07854122424223738	0.05320464329644743	-0.051743521935520606	0.15153714362084986	-0.029316620426305787	-0.3383282292971277	-0.11312109498214773	-0.1384284789159665	0.2851417757970495	-0.10442799172953356	-0.07084615776928341	0.16431966322836838	-0.008867964257705347	0.04105617836979358	0.10530839077306056	-0.2014979393397392	-0.08689110292604406	0.08630174610207013	-0.15739749622383314	-0.6803093901081924	-0.1694497394521445	-0.2059116929961524	0.05019522944674777	-0.03187867167041903	-0.16466743557670907	-0.009786787879515807	-0.3310525230320529	-0.07330691623933559	-0.17223222335219854	-0.4441202422679035	0.054088383012462944	-0.14848119307887786	0.014140029704784068	0.034530811778230516	-0.046930033534163335	-0.2752916970456285	-0.7523221389806111	-0.3294279506641223	0.2398986454944321	-0.26292305324741183	-0.07144158334701547	-0.03653068691701908	0.27102546315549714	-0.6447938960983662	-0.042718227334530894	-0.8713304314863443	-0.21562961044876966	-0.5164649273801604	-0.3422704573538786	0.22502354656868692	0.053933782408486224	-0.03684652389343825	-0.0303551167065462	-0.11412024291075415	-0.026004158845703708	0.13052822650981322	-0.13411336348208153	0.03025832901880655	-0.2763252222518245	0.07825894243085332	0.026001588420542617	-0.02935355889094479	-0.8969093231443174	0.2830931804789565	0.1863985642622646	-0.2009757119506003	-1.088010620858078	-0.18698523976038825	-0.02155545148218035	-0.00017691719723435652	0.007212373590208356	-0.14134428124311	0.02134401736254763	-0.07147610677259376	-0.12454827587873005	-0.2584581198943064	0.1531864723778619	-0.12258836739074455	-0.6050325306657303	0.1899633796089119	-1.3807842858895971	-0.8475463942522371	0.1600653611544312	-0.051131015736024285	0.032571008662853326	-0.026932202452832312	0.10745944982577264	-0.17499396882223744	-0.021487954159822898	-0.003917160689527329	0.08125863810071551	0.09194222605344207	0.07257289444299465	0.09560143694936996	-0.034048836909414605	0.045286533792132655	-0.011039786839588126	0.1240870436919103	0.1228324021783219	0.1711525895677226	0.1971601226521199	0.008779405343061434	-0.00687667683419133	-0.05118366825250017	0.05871810512098915	0.12182593786607865	-0.030368799102315124	-0.12562917634964094	-0.04394241993806466	0.1808580345559432	0.11329474661907185	-0.052678345114679184	-0.11431098793441533	-0.1873089794561913	-0.018667598198448748	-0.10753371787574068	-0.022771442392988683	-0.20843538050725435	0.10190274884859517	-0.462646825206605	0.06970088922590617	-0.1496485354322219	-0.12443676026189968	0.10475691749732738	-0.32574351963886583	-0.007978928300349632	0.1691865923354635	-0.03256141485418289	-0.09364235906252047	-0.054085467925521234	-0.013739496168435271	-0.1342357709793225	-0.061474539350106376	-0.011794373620166929	-0.006253278963557866	-0.01857693174920761	-0.18026775875546236	-0.06976910019939082	0.02442786105829527	-0.024411201866288503	0.13337099292020638	-0.2278412052346297	0.03791771463571315	-0.011097811185979366	-0.901470994465731	-1.3076504511856297	-0.9330046103606844	-0.010244836660545991	-0.8695033672560886	-0.6953286462430714	0.021147331794785486	-0.05527823434361517	0.05524753591247269	-0.2535996528930968	0.0701973223301444	-0.15581428870083852	-0.7616433427275582	-0.11888380001544795	0.3053487308802684	-0.1891253938474806	0.0845790874344209	0.0097974486227403	-0.2923581803698748	-0.11890875956420675	-0.6142496196236964	-0.01888357472003365	0.1389010312951389	0.013207893459600236	-0.1770307561016172	0.2847760472439328	-0.2015413922890218	-0.15177280596712922	-0.17762231494652034	-0.13325827660200296	0.08653657862369643	0.002870289667726112	0.12469384669274518	0.09935086839187172	0.07339508505506091	0.12841501545995548	0.24146720335145866	-0.042238375226699335	-0.1821082856846045	0.09267839296190453	0.17852601886636646	-0.19079012572761805	-0.10370650239716586	-0.12189936260517333	0.026327066417414613	0.06936617350848343	0.2262786168506877	-0.12824135736483902	-0.07461002808952999	-0.28147902038205364	0.11083708123499834	0.06507231874709057	-0.008116278397567997	0.04472765252328032	-0.06087749552249936	-0.07498887337148237	-0.31411617026762817	-0.007917706977865367	-0.2269406350620828	-0.10298734226547672	-0.07507415915374341	0.005422130939903556	-0.07761001471835605	-0.30822653772402736	-0.042644803705942834	-0.0075373101613996785	-0.07176910147075634	-0.04991424931638667	-0.584957440916901	-1.4021756564723682	-0.1241155801490348	-0.09076442397800956	0.05308340985901692	0.11847094429189807	0.028717954301648925	-0.198955451306513	0.0029478685650830647	-0.07849679102463965	-0.25421458210804065	-0.005531045935644918	-0.2234848799787498	-0.11358072199636975	-0.1282164424040772	0.07985417381500974	-0.3843440680674792	0.3223662350255561	-0.03518070442555777	0.005053246682666043	0.21489709771882967	-0.02719615736088204	0.2535739774243585	0.2054312948501976	0.2453262370165381	0.20620072347581767	0.21969454047504305	0.3285960575710634	0.1840163848936247	0.26870369170836583	-0.03922945056888948	-0.0684788994805172	-0.25100408266297697	-0.3084696111351105	0.008100728370272849	-0.024909625996446458	-0.2400343808653427	-0.16642618686704685	0.0016115875697409671	0.0714106292651069	0.0298312755539824	-0.30369456144710905	-0.25702949091179583	0.049535280810240064	-0.3366605784202658	-0.3549420728027252	0.010641200171070444	-0.04550502350531775	-0.3641086278341471	-0.0182448403458786	-0.17841568671769814	-0.006327148302369525	-0.6346209556142105	-0.3745424769578349	0.07353877734293601	-0.01494249569616538	0.06736228453407894	-0.025984526317475918	-0.2064558134362963	-0.026992986970160504	-0.15315250609639186	0.08454447349358503	-0.14664647128826194	-0.07802647153951231	-0.3750641355714233	-0.0902808234377941	-0.2319541928537456	-0.4975146152207271	0.12397893417399394	0.13389077025924964	-0.06861217191956262	0.0883349425503102	-0.2267329419661412	-0.07145066248369329	-0.6031713262083084	0.05462388873936612	0.2685584815909089	0.23334453793184545	0.17712110858607974	-0.29368236762563443	-0.1780223040487811	0.07663591128708226	-0.20601952647611396	0.07038659858385858	-0.09815290834614317	-0.10347324301236524	-0.12173410599590022	-0.0291477825660946	-0.07435884435944462	0.06584420944015687	-0.08973081075138521	0.10401880562932536	0.013658074623368823	0.07097035530629375	0.13641832377308571	-0.05693139952390314	-0.1297799312842772	0.16250714942453753	-0.0854576419208737	0.06683092704996063	-0.020166067663953787	-0.08873665815342296	0.02597077969784873	0.07343549342996901	-0.05912172153669777	-0.5893384490703871	0.1368130093656902	0.013931086474097784	-0.129341119505904	-0.18752983079529956	-0.1044379434953162	-0.35084662743057515	-0.14588094649607214	-0.4087027809811697	0.042205790646847104	0.1684612207393739	0.026355012826081308	-0.21612889841787106	-0.02280528156446362	0.4059560675072317	-0.07455260506231552	0.021625798875727256	-0.039929913492203664	-0.1162753579587156	-0.5705344110538838	0.08058771193914671	-0.052793486161846793	0.09375567829454974	-0.1294213107188523	-0.5013608873071949	0.05120031671930924	0.005187792697176764	-0.1599110833204543	-0.1399587339820531	0.2075272668187298	0.029940388023780767	-0.16519239679325434	0.10036386783757972	-0.057279704675478736	0.11594092589286233	0.053372417987875516	-0.001196515867089356	-0.07607598726330496	-0.04493787538540446	0.04176855562437097	-0.2297030664557526	0.010911018858678515	0.14532030022859588	0.0490419549198788	-0.032608807490501365	0.05807980033401605	-0.08003695320421135	-0.2922106631132897	-0.7099290869192366	0.07315101079423866	0.038360041985286975	-1.1229503698565697	-0.08086922433547772	-0.8210652377667805	-0.6073435303967906	0.01115642664685	-0.1812567713675472	0.2059377343784513	0.06614926461478332	-0.0270845141904287	-0.11317256628041968	0.07234815009015594	0.0598090952926655	-0.13545786932873488	-0.06644614839112895	0.049725512034029286	0.0038873042436908685	-0.025809757353801224	-0.08062425222645905	-0.2237604459350279	-0.06400168301479757	-0.2090349373772552	-0.009539966702942534	0.15059904650326514	-0.09483563342175376	-0.5669568736407069	0.060322122099804885	-0.1104706755190648	-0.8016137345681652	-0.8669380465962131	-0.7632841267374576	-0.2706809598074022	-1.1501269629502548	-0.02333665517003356	0.05838910021418885	-0.19728907324044906	0.0714896392429405	0.246443740002152	0.05808161758151675	0.04109892614787699	0.07758804432865905	0.10254735607572296	-0.20267059576414787	-0.1826792391457227	0.14055305803493207	0.05697740061246233	0.05757771364447061	0.11798089481684615	-0.13079968720635066	-0.16214407504061834	-0.2766763037412184	-0.03957950344758182	0.1225367748114634	0.019524387103318986	-0.7327381757173997	-0.21748233361413485	0.03751777637972094	0.03549462218356892	-0.040174520616525766	-0.3098842994130988	-0.028120655397760538	-0.31191693490587136	-0.07877436470838436	-0.07798617497569893	-0.09789597626988124	0.1391215889664608	-0.1099470376340071	0.22481123232452904	-1.444362875335423	-1.1569733916268334	-0.03162614365678569	-0.6765789576634902	-0.4738829149028788	0.02422817962322912	-0.268662029096773	-0.6648490636467134	-0.2976823491338691	-0.7064824071009228	0.03042315121679356	-0.15964853391962214	-0.3939615494567667	-0.38281747211322376	-0.010538492786918164	-0.06635926113342762	0.17432842863096246	0.034935492347661794	-0.07736688951420527	-0.6077214295155721	-0.26976856349535	-0.6626050337590361	-0.3235715274802918	0.17989282291804828	-0.054742050578463465	-0.07748476137800354	-0.0004270967727695544	-0.08955009182468916	-0.1156930958821828	-0.25595205569012625	-0.1412503100484915	-0.37685200747378217	-0.06199327192664787	-0.4244694762785957	0.07901966955030372	0.0992491580640502	0.11674894448051708	0.24252506755744074	0.004918958481994854	0.06910733137907349	-0.029707022940408244	0.30484743100619505	-0.03884515829115698	-0.049318980247981634	0.034220352061587064	-0.8972129772418843	-0.1453608187933283	0.02019202427224146	0.09098266068544088	0.14115283823381095	-0.06430179931816757	0.10245054061312456	0.10411422060691007	-0.013499423233281295	-0.03639138399292092	-0.20489427248937625	-0.01230628723604433	-0.21193786923338315	-0.0313705258155996	-0.36913583627160107	-0.2231749083083972	-0.13302655962266344	-0.08970828460495119	-0.1103817540405184	-0.01459204816899196	0.1413199041253014	-0.14012889170074685	0.062001554591790436	-0.03542580998330221	-0.18313667797967384	-0.3880904234743079	-0.015200476323992513	-0.39866715204382897	-0.2607852580562778	-0.03051358944480998	-0.25983113477456155	-0.6979309853577004	-0.10341329373873144	-0.07697655294971369	-0.10127467521633443	0.02102831477493599	-0.07785594382158988	0.09235746721141126	0.10414027150752628	0.036276202911561535	-0.07273742732118274	0.05960172448584456	0.051581542619031716	-0.05183455517386066	0.08670235822897053	-0.1806530114534412	-0.01880202010208421	-0.1787280645072162	0.13319979800784953	-0.09842203496604578	-0.11154350883460824	-0.3237894966515279	-0.256254638330446	-0.14419224962634228	-0.14707052044614366	-0.492395719618734	0.02047891320592091	0.03717895631106617	-0.21995672121425144	0.013497436671454423	-0.11745980054572068	-0.13545139056708672	-0.04138983759029775	0.0873255179897641	0.1816307759332943	-0.035938491478609016	-0.15274765208094335	-0.26403689145691683	-0.12060508308330276	-0.05710401359760934	-0.14096634994197976	0.005860499610897469	0.058733725396828	-0.10924831353952363	-0.002179917005788402	-0.07330492798743929	-0.09490758114693358	-0.06917859758720271	-0.10483283258437504	-0.1325648257236731	-0.15293186465438655	-0.19194861192102905	0.0677353749352465	-0.05005006250798035	-0.06868069891160734	-0.00867644561868983	-0.2563364694784089	0.0811009103056535	0.03578505773025677	-0.07033757491103383	-0.0934381048315948	-0.1073345697708958	-0.07042101135211097	0.0509549331418141	-0.14861366045709642	-0.03635224343783039	-0.2673721398198782	-0.002429206632240576	0.009852281787776623	-0.02304607159494638	-0.005595039711847822	-0.04929636854736202	-0.1318381929797851	-0.1840461489040925	0.19138370656926487	0.10714592894674453	-0.0599727081433766	0.0022099096224903244	-0.1155206115268421	-0.0236121097087065	0.06630371402898888	-0.11094327407730308	-0.25397246333954204	-0.09908272716533427	0.01916533555558945	0.09815496376412017	-0.026728773045743785	-0.14852681804967036	0.08606602337327217	-0.008473941445256645	-0.01354690645192943	-0.0205910713686742	-0.1056813969268718	-0.3886069583920701	-0.16641838642085502	-0.07246553390211788	0.06205590677152172	-0.07696667042960319	0.016621323713395066	0.1966080412529384	0.07717786108462575	0.007112446189419784	-0.004444387191539023	0.06615659127565017	0.16629670262258076	0.1719782538018903	0.08542851369653301	-0.2461973625766549	-0.09492111407954733	0.06492842322098992	-0.060394127355503625	-0.17237988702853815	0.0036043133765434133	0.1925342815849545	0.03667633626411941	-0.19839821373031646	-0.08005961614357822	-0.012607454215398514	0.017217824066885913	-0.13107945841652546	-0.035627375381708334	-0.0164783157308516	-0.09404668418091228	0.056943977435512785	-0.07131403112459457	-0.022273448767578058	-0.506554934084815	-0.005953933394305356	-0.24100433115812214	0.08134748379063134	-0.13036029157065113	0.09887091023842767	0.12659380001509155	-0.020494481043301118	-0.12002872130709125	-0.045515956364720285	0.06299147604955402	-0.1787356615507475	-0.043660313001065806	-0.07431340061038566	-0.0690145095249467	-0.03195976240687393	0.16160859056866725	-0.2096482471502656	-0.1244341143499458	-0.04042864143310625	0.028029460553182863	0.02134641845124884	0.12087453472439608	-0.0039503544108482926	0.052996019654572776	0.0025460620196210344	-0.09266212833919367	0.03627802822663679	0.00766027739891127	-0.05060112469898325	-0.24364477412375746	0.1874955940552884	-0.005255898154498464	-0.009326495865544307	0.07193865857615225	-0.2144142447975008	0.2648250541608793	-0.011083190943145927	-0.02028807790795294	-0.16546330287008307	-0.35586221089441794	0.1005526792705923	-0.36012905819928104	-0.05176994755253128	0.12402175166201113	0.03007681540580043	0.1512165720417593	-0.08715583110059312	0.04827587650242973	0.00829832018356882	0.04040916386360646	-0.005591863863786153	0.1182179587940234	0.004319351969536103	-0.16793951209768368	-0.16618096382242253	-0.06602243041699178	-0.08843280337379053	-0.8199473713281012	0.05472094981869008	0.078427179768358	-0.0543119873519164	0.10930867084027182	-0.031658472459585835	0.04018043429241454	0.2266019356646945	0.14798428056354784	-0.11272547713867093	-0.08079635275034347	-0.14361188892950388	-0.06112485113394756	-0.028702252314839725	0.006559785683443618	0.040891138991984606	-0.1279987537931802	-0.15448132926131394	-0.12832793303473292	-0.26683443735540924	0.032837465298213214	-0.031912800289377534	-0.10572886195252057	0.02415301478705571	0.08469695710394905	-0.2470666981009557	0.16778963611903902	-0.0841986753671407	0.0014192185924645196	-0.08169908191976967	0.0032830582666932987	-0.05596431481149333	-0.022626822163888703	-0.2589798878139407	-0.05913115123142808	-0.010991039746596869	-0.38221960532696897	0.03999205815759824	-0.10805681460335977	-0.10723348067137424	-0.10267205819568577	-0.06346582664026296	-0.08622799855841852	-0.24066115030098675	0.1098869660437028	0.05550841174291205	0.15278860814845113	-0.37150112526534745	-0.03666636322568505	0.13241179505209108	-0.0683946338388891	0.16507642430847907	0.0687301695074335	-0.10677558306796607	0.006722560600094814	-0.06582208263903169	-0.4227936763029132	-0.10918768458462992	-0.1352058342412659	-0.16676380552366446	0.0015769874063367227	0.08101026036135324	-0.15879577249622834	-0.08986015755027045	-0.06227867953984517	0.07736965777352471	-0.043841038097870634	0.05180048775979253	0.10550914064030988	-0.007833112035925733	-0.03515082447360216	-0.2918221978591625	0.12098217411969915	0.0012865636706637902	-0.14222670157890793	-0.013436106122651328	-0.04676910508803779	-0.16153280069983972	0.042177185792396966	-0.006788822771353914	-0.054342494667783965	-0.04822760613338092	-0.10552709249168273	-0.0600522062979691	-0.022587368178516063	-0.07189484342164326	-0.04550789841227743	-0.08157015739819154	-0.0877984235110075	0.2105167464070589	-0.08561198643044228	0.005677965633202885	0.20571562804816512	0.04146600185554122	-0.022069053607439125	-0.01028512376258764	0.1183619076659778	-0.1018117205315213	-0.09232548320594153	0.017476627372893322	-0.4840457173744639	-0.04332918996125748	0.03949975561941379	-0.06823062068517445	0.10173247358800402	0.17139233869161286	-0.2205105435894326	-0.2484516836278186	-0.357752474551958	0.1030260541764552	-0.06944447189427355	-0.07469527066118511	-0.1407000121677795	-0.0007858096442364732	0.03121257674900052	-0.06246519802916911	0.032828147324297084	0.03831851357188891	0.07819363758610283	-0.1661319264400361	0.0884751563347146	0.13341851421081533	0.2747128809908301	0.1526091337202206	0.11147534428903327	0.09225868383067158	0.11741295666441523	-0.060912230592813116	0.09980471901666133	0.046162007713241665	-0.05287991956801946	-0.03889264642658746	-0.15221903021630645	0.17086508419572127	0.038476772198580055	-0.14767955823903614	0.05237759635537671	-0.02484803364152355	0.045523519870016405	0.042117735207525535	-0.04673519603237365	-0.07755415178730485	-0.2362507824397475	-0.005957461299506592	0.05214714535758555	0.11146121784209488	0.03823432919550049	0.06474595775053782	0.2519353973996321	-0.048557255414724915	-0.09059763369943168	0.02085117758538244	-0.08976538096822245	-0.0783146139848981	0.1968306285642432	-0.16742796276192629	-0.007835096780861623	0.018567692303851645	0.20801593042431768	-0.07534999265611267	0.11799344976099503	-0.050845346279637035	-0.2629984939262152	0.02984796562620428	-0.05387310200462871	-0.020482413366628108	-0.1386638747318216	0.0032642543223526995	0.04626851526404378	-0.3573074606190266	0.0013082692972216398	0.18539776833768667	0.03733434891894491	-0.2844307843118013	0.040093053290546236	-1.012529739185252	0.15840017939081408	-0.08490904174837435	0.0655537912090278	-0.1517572530444964	-0.12550082886162378	-0.03798110919208555	-0.3869520759687369	-0.24447867889003205	0.12007061203585465	-0.2344636451937253	0.0010631527175475534	0.08855217590281236	-0.6015729702779682	0.10549946140979324	0.020508535085433963	0.015105736996881202	-0.11272243472075527	-0.03786836359218405	0.1961617781690925	-0.5901019261543082	-0.10715725697593706	-1.029910011428327	0.14436221566217508	-0.9507942944821308	-0.13411245253927073	-0.02985584246446065	-0.1000381626727342	-0.05131247258032176	-0.22312256025287533	-0.986162935348516	-0.3984498237279512	0.05501709837918441	-1.522613338352389	0.19427475788945409	-0.6770906422543039	-0.17502089550791522	-0.0036511082447779524	-0.8577174368018362	-0.11941584730595685	-0.044534466313786665	0.0280491372871626	-0.03556296559901788	-0.18586488819147812	-0.4768917543602807	-0.0670950521047761	-0.1748795704962143	0.0458508310119698	0.06222991153548005	0.0800691265906201	-0.4113106451075108	-0.1768832483168664	0.023130260370740816	0.0434017096261409	0.01980133445415827	-0.00808050914163977	-0.18534303482497308	-0.25715075844210245	0.023877461196306488	-0.01986020435868557	-0.5300398902389568	0.1619498746051247	-0.4065084927788727	-0.10852900113113904	-0.01190571883810343	-0.2296293461774505	0.08811592676377909	-0.2747564040258253	0.08922006096903283	-0.14078903873852466	0.06658848738712489	0.1050222336201372	-0.12299170162331302	-0.007539290919630972	-0.07485299061488636	-0.4077796508966261	-0.7214785940920972	0.01863502170845144	-0.16030604197149198	-0.16227427703967442	-0.2694922037891081	0.01157186242718805	0.0090390701491237	0.16813794621921185	0.009464812541932316	-0.15944367923889072	-0.014226346242319204	0.048966698588084494	-0.6907099457249616	-0.056502907002058664	-0.010357655989184884	-0.05581264388301668	-0.2715586570783817	0.04405213861624095	-0.09007588757475038	0.14328939344360206	0.1386067163911417	0.08463528645573702	-0.13220944942653098	0.02243431414004656	-0.6593659719737006	-1.0907295144504578	-0.1206744005518398	-0.40785386884467206	-0.07919848703642672	-0.09635342950456056	-0.08173120073614944	-0.09362284281551886	0.061252818264469565	-0.5786775624939892	-0.09037958647117077	0.07470165134157282	0.05393761042084514	-0.011471973379176504	-0.18251969692526684	0.13554258838113467	-0.02710422971938396	0.14491649118028074	0.15355439755532566	-1.0335174238564926	-0.10947000133398647	0.0175115265828101	0.11095244422974004	-0.0371521903424285	-0.013955992800625828	-0.21163487042952145	0.03147574259164601	-1.0118581965855462	-0.11970795050807355	-0.7148183301525805	0.08351313227191537	-0.2467460789536829	0.016425210246761534	-0.9741649715506174	0.08406396356030121	-1.2050710582948183	-0.7977925708482271	-0.18934060853331516	-0.21792592787383844	-0.9614164114758892	-0.08044625710833671	0.00811936859832742	0.17618547338401214	0.2035706693878304	0.013603368820153236	0.05410514325030805	0.03005092792216895	0.10510403901910824	-0.2567666863331022	0.09101462816424236	0.2531840931318907	-0.04320544868452213	0.11626244318309255	-0.07824373165767322	0.20931911668750394	-1.0217262553733886	0.014508298855375438	0.024001216802472844	0.2871432627072614	-0.09356788506504002	0.021134827113214183	-0.021189506652893368	-0.0866385782308296	-0.02192722573632816	0.2411383802888627	-0.18758364414784026	0.1055180760734734	0.004324843482331444	0.2808295924273388	-0.1740212887334596	0.33110356358543164	-0.08673547152847355	-0.00744686122437416	-0.06604837831969608	0.05845779724508982	-0.03673627597163308	0.08453100584842617	0.03371560878886508	0.06301149137851482	0.16310856464780515	0.0163382436922129	0.06534387202150804	-0.19775101844623125	-0.04219293223133637	0.07243703040208226	-0.1045920959690055	-0.05640852994370445	-0.09071273576049048	0.15526370742463946	-0.2379621825410357	0.08395986382228733	-0.15580482671237866	-0.19716479784259872	-0.03438263782147448	0.003936718365923788	-0.007328698497075612	-0.13135317862078622	0.048844290542369474	-0.2031895841276096	-0.021856633973868327	-0.16353698116247345	0.060546487775731336	0.21034245892045125	0.015695879118524974	0.09371424010663637	-0.09294135695962608	-0.07739663225817878	-0.011376281243860769	0.2377765806187924	-0.2325945295157208	-0.053106368404659904	0.10689115494950384	0.05229618382015987	0.08776163003499385	-0.2103512860843906	0.035710593056355405	0.07108096569386714	0.04331427073249463	-0.1740470381884168	0.0600233623300788	-0.11950341880195656	-0.16148996508588148	-0.16337890127984242	-0.10044442836727732	0.20342686433889454	0.0012826678337856687	-0.3073767485714898	0.08292840079588462	-0.35610199762159045	0.11878685398150787	-0.10050130279160382	-0.4687456007783442	-0.09735923085442756	-0.15697429098977153	-0.063271154696351	-0.04605078469228417	-0.4613670426528136	0.01870162070413916	-1.4592562972079752	-0.03778895404526627	0.022862056357712133	-0.10398477955697813	-0.1606702124422972	-0.0016736697754466984	-0.4596123751801382	-0.2281045419685137	-0.16487106306023458	-0.0933976538974156	0.13340701964875493	-0.1462727352738178	-0.6043049645929571	-0.367718307035148	-0.9665367362466304	-0.21964053524242544	0.05455483460872698	-0.2553096020018172	-0.09867624024292074	0.0752949600630537	0.15019591660805962	0.07947446121014848	-0.16906514501234388	0.008103980504043458	-0.20721663710953425	0.07345038802010084	-0.06300647753964275	-0.022199595351384997	-0.0811829481859753	-0.4504324248158668	-0.13426334222935435	0.2257108060943639	-0.005288392291812508	-0.1201719641610968	-0.1771479025695268	0.14577695147163913	-0.09692057774409332	0.10131027999354764	-0.9562733558865912	-0.0014083584007317837	-0.2856406815264974	-0.2364586932558413	0.049876774922020715	-0.02089305811933341	-0.11534073862260985	0.08366271567407446	-0.3938172466033809	-0.018534797468077117	0.01308583464637472	-0.6592665393413839	-0.3844096065791428	-0.4874765624476543	-0.6361594369744881	-0.3956719522856925	-0.19346335004843365	0.05263304730923488	-0.2365330573786563	0.09275122654642826	0.18902551279227867	0.1269430226553485	0.3087755738647015	-0.07244397948356633	-0.09974376841068053	0.07846342247855846	0.0786242927601795	-0.02891594318014545	-0.017965870455987576	-0.025739433553837846	-0.24577400296079274	-0.13982249480788975	0.1508748031192076	0.05985267782315086	-0.20243121072305587	0.04970050449824672	0.09176137515631062	-0.0739924356837742	-0.02366250281645819	0.1150886640095963	0.1120648527220544	0.0419640318604816	-0.25229085657223765	0.1393920589853598	-0.06810234970352909	0.027108477540385333	-0.08984254335027632	0.03791839533252689	-0.025317889189365287	0.05890413593291882	0.12200800013272192	0.018872566796596803	-0.1281010752444078	-0.16848830163685494	0.09674068371189573	-0.4500884594478105	0.0667262218858745	-1.025127282110284	-0.009001309067676636	0.004571282957536328	-0.06537858420448038	0.052941152667559305	-0.3379207505004417	-0.4236672421882573	-0.12505737853203538	0.03211473175669921	-0.12845823053365826	-0.11216140589182563	0.07370522005883168	-0.2257105566385557	0.020034924714099376	-0.5645863287041573	0.08566443795833614	-0.07989745496622604	-0.19956472570299275	0.13553067881086933	0.050085476756637035	-0.13967708839131404	0.09357303940157334	0.06331399696716088	-0.144240117667493	0.22426495469024274	0.12846987581368774	-0.13951181828675935	0.07497395665324144	-1.196082840742852	-0.035441938307208244	0.1830883287506387	-0.03436735119275106	-0.01670407213249811	0.0922830534753322	-0.16193567417579235	0.09913885405947206	0.009328057701744441	-0.0859463186695939	-0.12239615504521074	-0.08400564049891182	0.16183080047503426	-0.16498627599285567	-0.524182858873462	-0.19017940912333328	-0.11182214014520828	-0.09328082792964844	0.06568206449088003	-0.06078478730827513	0.08942010872329441	-0.13726988280554173	-0.022830727428009814	-0.2473956175583781	-0.701740489700145	-0.7790006837954838	-0.4948485158924972	-0.17851873938387533	-0.02572805821487309	-0.0434206031956674	-0.2702432143531011	0.012463289955196476	0.06098370368202236	-0.02133438399094166	0.08156803045666186	-0.20418260391559254	-0.10931718350939702	-0.1259980202630707	0.10168195471523166	-0.11332747689295082	0.16499098684318447	-0.062004265153494914	0.09156026926990724	0.09241591793892501	-0.05887392588147311	0.0115129567158616	-0.10693137010062914	-0.32103702034920817	-0.2692124194270844	-0.140507473283945	0.16956867731383102	-1.2619228795117403	-0.04979548057389468	-0.22037682305989867	-0.3508874582916878	0.04034558490550113	-0.17791260058741235	-0.3262982402238684	-0.1904506756634075	-1.2550607402907703	-0.7097390021171491	-0.8930435440213002	-1.003628051243551	-0.5014003555427201	-0.18920694376750485	-0.0006652235829452031	-0.3799352981322312	-0.13631267024346844	0.005916831231739165	0.0150641922083539	-0.00851178929210477	-0.12559448660929246	-0.03124068183732252	-1.2104234247945935	0.07422808175041498	-0.0657492124836774	-0.10124886136984708	-0.6011328891219591	-0.14383968154600565	0.3630441393491477	-0.11911316474842998	-0.6113929976038279	-0.5809010614847715	0.08858011127858796	-0.16032797323362988	-0.0083545225408096	0.17714063717896622	-0.8046127711794065	-0.3358374096696754	-0.013802879430364495	0.006214676603326689	0.040066930767929686	0.05095469891067393	-0.12881796334977916	0.13352352550968616	-0.01943123593179009	-0.2189460091385492	0.1602370407976103	-0.12794177926105765	-1.62628451539632	-0.486896104453886	-0.6762707466637468	-0.14181175114866354	-0.2190370020432289	0.05013845634514278	-0.06384752166853336	-0.2574496217581161	0.09074533387674484	-0.1828778573101482	0.05475179533823515	0.05577829256066948	0.06246913501799833	-0.12465606609691353	0.1401361686609092	-0.7273571665761206	-0.1428878911550921	-0.9050643019845652	-0.7660524782661378	-0.035220540001292905	-0.2826503430567681	0.00358700947127761	-0.8947816612106073	-0.9045812098130328	-0.29459222508461197	-0.2312626483191119	-0.43015114467383797	-0.03781488474365737	-0.010848539456730574	-0.002955030555242973	0.054402107634327714	-0.032312362647193366	-0.7315958164074162	-0.09003519474013275	-0.16986205510090335	0.0034373550800827104	0.0676265031743682	0.027433184535842103	0.012383620655508142	0.2797319620893083	-0.7381826253498172	-0.04763686417280267	-0.029770085184602245	-0.7147837270780066	0.027650531718211826	0.28878862715975623	0.025241456316567993	-0.1785285190777822	0.040024734613458665	-0.3066241079610845	-0.20198517478555	-0.3765526938831825	-0.3691885301710072	-0.01149953180436905	-0.3020004574861107	-0.12607013065180553	-0.4301340123789899	-0.07412972589976022	-1.112593684359824	-0.658397514645975	-0.3221368897685263	-0.14744811960142476	-0.02300071519354485	-0.12097582257187947	-0.1095219743065538	-0.6705904684786809	-0.1739280852500539	0.04236513504919106	0.00017181182187753886	-0.03601462001486543	-0.34570875246070243	-0.05020234139947082	0.01742732776263934	0.08979734160667625	-0.5835642179723411	0.06812841620754691	-0.20942408515470853	-0.11727710611610795	-0.5181214269851002	-0.08992583660523445	-0.03694190113705509	-1.2269673707777031	-0.0748862336211897	0.0595614840725875	0.3184033981088955	-0.011960132170330406	0.04714454053631927	0.23478811000719235	-0.22247721817485072	0.09352901076612953	-0.4939604066040713	0.02936238137098527	-0.002460080599446605	0.03935301920092624	-0.1525034974541942	-1.1563839567534964	-0.3145150731565471	0.0036884067293536586	0.09077997202904343	0.054711786433092116	-0.8470211584163932	-0.10163202315159356	0.018070756226508517	-0.013319748736501527	0.1213589288639536	-0.003452251125617743	0.014294356853029466	-0.2339790990036837	-0.109028895054451	-0.08847069575031721	-0.11336211560233048	-0.18509728763255834	-0.11095021806702494	-0.035274891238368515	-0.08596157323402494	-0.3151454315121559	0.009219748879673141	0.060498835735258626	0.05940556664610287	-0.13244996751577134	-0.04247537320215697	0.029184129495812387	0.030441149617918894	-0.8683136155246547	-0.30063003676703165	-0.4750068126742864	-0.1839791948151946	0.008063956991015428	-0.19482612921916506	-0.09582648470932033	-0.04410568658088989	-0.058031367785513335	-0.17409358100197272	0.15230125471485698	-0.10617544226115476	-0.1232451868159712	0.037933551454548166	-0.08230708700075193	0.011833119644771227	0.011363487633445812	-0.10547611854331937	0.229499156730403	-0.16402024890430486	0.03791272948578736	0.19920009366787866	0.028961972157775608	0.01234553691431469	-0.22082826628283145	-0.13463860850804574	-0.0187139076923806	-0.057581161082148516	0.17300232364813853	-0.06412329921779059	-0.14166567716234085	-0.3542520667737799	-0.16491206899631802	-0.2349272980538672	0.10255789051865456	-0.08887286880102781	-0.05206713886577456	-0.2132268457057407	-0.21045366188130712	-0.10990928049648513	-0.3741582337606661	0.09422261303953187	-0.1992350387668624	0.01383638320774756	0.010295600138677629	0.14453606220732682	-0.12095496649292545	-0.1370982932808346	0.13603105742437058	0.019447389559867082	-0.13946492881956246	-0.17108431282885472	0.09093426166049608	0.031271750332339275	-0.5158431403422218	-1.0100015335264598	-0.2768659193299593	-0.1478397575469628	0.0599983886549943	-0.14709159868543611	-0.07952561500087275	-0.15752916094662986	0.05176515163370126	-0.09890118721212908	-0.19830406117560254	-0.24623415261321105	-0.2096365756120383	-0.3810932426620299	-0.030734530415895574	-0.4287117053769098	-0.5907207703260748	-0.5991642423559006	-0.9773830646055144	-0.8334149612507088	-0.4216361598649209	0.06533355314814887	-1.2500336957025937	-0.5361013284455782	-0.09617949918368876	-0.7005749232900153	-0.5381068934033562	-0.12077202797524625	-0.3450397220139991	-0.1873371711906265	-0.0989299561273269	-0.2798602615625853	-0.20597151763413146	-0.451929016185324	0.08554742866983929	0.1289256952822867	-0.3681928050584921	0.06116037855959875	-0.13829665699501106	-0.0889137881446668	-0.4665683502416769	0.024163021229772628	-0.1837489550163676	-0.1147745291463684	0.02913980211346338	0.08781605949338309	-0.13385057030712566	-0.2723297645475052	0.02081792584459177	-0.1307168422759465	0.08145330324858527	0.25274996545172224	-0.20249199021011968	0.0040882156083905065	-0.04424755009365994	0.190901403049862	0.09971523039108404	-0.1958923276215673	0.1111592850887772	-0.058875245438381685	-0.06758553050372472	-0.00842349122517111	-0.10211887464138744	-1.1486611087316905	-0.4802309211421262	-0.009055357436376416	-0.4205780280299597	-0.1981554954045868	-0.05271323271790624	0.0634124460138738	0.11311148437759795	-0.10590160675348556	0.053887264339495984	-0.09454829900021833	-0.08030187619059093	0.06518251259235541	0.3347885452854336	-1.255243955603701	-0.2401269910671157	-0.4063711348034933	-0.047008902811887694	0.02021791843413472	-0.04820067094861953	-0.6742107601917072	-0.5190476395729958	0.050953403210094686	0.13530703411117553	-0.6602287147893715	0.01706536018198351	-1.5747705706206694	-0.5630444744721463	-1.215214968085686	-0.6954625157185658	-0.5167165809535953	-0.5235591850663126	-1.6758246591580148	-0.3673776210064206	0.0190796008463414	0.014675965218943503	-0.01828898956297421	-0.02952612006402528	-0.20533823493618628	-0.024688094618911083	-0.3926218051181232	-0.2651488903452931	-0.027537722732433538	-0.0059827001430100895	0.04897775817872619	-0.0314737445973644	0.2854481189040809	-0.137851322257749	-0.13973265992444342	0.07526902094402375	-0.08985052240920753	-0.002677388792023521	-1.041511265535297	-0.43691886122800333	-0.20619945286264116	0.013708190090935372	0.12162483977920605	-0.08956442504275641	-0.21338435522050905	0.03969605983410512	-0.09736550339460136	-0.11035868477493	0.06282537540670767	0.031769504432902516	-0.06676281178696504	0.11414733138615908	0.11487090556930395	-0.2350202389854595	-1.478012565867237	-0.20345049375577906	-0.23717007868049556	-0.2828113763131965	-0.020598570819649126	-0.002892486836193256	-0.11500193102853107	0.16574617088372362	-0.061432937896805415	0.06562703849085745	-0.12889138812123682	-0.0800266734769028	-0.049150282284226784	-0.2500000446787044	-0.17680493567992445	-0.01122501917500828	0.0676568136202001	0.13255355625011325	-0.7974232804334618	0.02615881844667159	-0.0807922481507959	0.13549740876927066	-0.0125623024600455	-0.1705709764065323	-0.19856158924767775	0.002588604361741362	-0.877759560897805	0.07555145991892723	0.014767005540298637	-0.1611840039124938	0.15391474603482375	0.09044174325160073	-0.10194121715063774	-0.6327303121473724	-0.06663505820630485	0.16198280743957053	-0.04509214489207505	0.02653130634044594	-0.029165782699409518	-0.19186764484177146	-0.038146994735324964	-0.10837063021825248	-0.056951601853143276	0.018677309870587498	-0.04030739665746253	-0.6823113250063491	-0.27861962651509264	-0.8253360970840117	-1.5888347127835625	-0.3437061974065535	0.054527117905643116	-0.057884693166532275	-0.9671585626484144	-0.2973205753166464	-0.598619043365813	0.14415300759040295	-0.28912725596894306	0.020576358435305628	-0.17044339697348732	-0.5855299780065408	-0.24527380688346784	-0.314993662758672	0.0007903883149370278	-0.4013319970571982	-0.9622937277204001	-0.1415431349019449	-0.1549268475937789	-0.3664535830012651	-0.1448540073803569	-0.6837735096414685	0.007502264083166029	0.11633010745648285	-0.152882598806675	-0.12236808359825185	-0.08844214042388486	-0.08298923983351883	-0.17916568888919912	0.07149643590545574	0.0010792236644177175	-0.18606889363902052	-0.04084160128641248	-0.2242589883365986	0.1589197874666215	-0.08774732396075326	-0.010057479933932295	-0.07411115434296127	0.07807859159682222	-0.04303351414705271	-0.08807618687097132	-0.042994798711126665	-0.014812216046978587	-0.1855451331817788	0.03283282231908355	-0.04756398971065223	-0.1840377034866817	0.0011291004388953375	-0.1730614541262727	-0.2877056442942696	-0.15075973206204915	-0.1860956831956641	0.015637922708095067	-0.06555030355616202	0.059614176863768575	0.21255726080343434	-0.05285330660016023	0.044528465120619684	-0.042240919061136084	-0.07580973244182733	0.07757097954404388	-0.12426155392683368	0.13052534895875562	-0.02764732542106695	-0.0596969391044488	-0.13821022890497092	0.1591571632546572	-0.8407489587162217	-0.4141395505082755	0.06980481068030725	-0.14550356278161908	0.0122349372319552	-0.19601413886576946	-0.1367313553210978	-0.11212314373166073	-0.021826974171136455	-0.5435488678788681	-1.2272824491507854	-0.4035773697390608	0.21809816043818295	-0.13107242204209932	-0.2147312861969538	0.06666934450097838	0.1701975394818518	-0.0194860226257124	-0.2193035121615449	0.034913264822465026	-0.4424757733337593	-0.0696365798240426	-1.0919861799870492	0.1868423530235758	-0.891135870289736	0.035498787071325186	-1.1055670306599916	-0.12276160569736312	0.06616053917085654	-0.4801825898240048	-0.5586585302998609	-0.1930544530699684	0.00841548102802808	-1.0430971711454455	0.12750004450225802	-0.4271602194430356	0.06580649460740562	0.14904279170585658	-0.0814641490152143	0.0026274122349638092	-0.24706342726449465	-0.18726964701379625	-0.003178822037747202	-1.5607230447416325	0.06558543230446498	-0.7940940528119985	-0.07434375441774528	-0.35690918578266245	-0.05551650240077975	-0.7357366066732199	-0.12566155314769648	-0.4391177640482408	-0.8625707670730204	-0.23268981463959654	-0.2322665491983793	-0.19809244784536026	0.31035631571421257	-0.3260905285748347	-0.1635372756575025	-0.18713838340428787	-0.09524258609770757	-0.5558935592122077	-0.8682569896875766	0.08488671717206879	-0.20404300505473785	-1.2063781004946503	-1.039591554989126	-0.2653914923356713	-0.6120758411260906	-0.07920388529882348	0.1522902028494031	-1.1494748721262735	-0.3882142893417828	-0.2678559891660985	-0.04950175856193318	-0.1576860476625922	-0.2797843721568157	-0.13061726835212426	0.006454238107113955	0.16518266461884998	-0.6241944927726311	-0.21925866896027146	-0.02946242967909388	-0.3859940814232136	0.029878678273167564	-1.366038145204913	0.15616786190058793	0.053946140142561834	-0.0599632490221781	-0.030243139645050838	-0.0815323736943632	0.049877635041095686	0.007768673293368227	0.10927100416138452	0.2112427488860383	-0.020465825948136687	-0.011387096387860837	-0.04638842472149805	-0.13379637687722987	0.12986816086858533	-0.338002720286486	-0.11699855958781374	-0.13718457118078484	0.06673670200180312	-0.2632180733276681	-0.12283713601921048	0.06722781977242567	-0.023350153254886975	-0.014736397153295113	0.1085058369671343	-0.8719821168464635	-0.09768427674529423	-0.09573749974386	0.02577726287002808	-0.09611318893441297	-0.08289154216314616	0.11237712766694156	0.002990659868853713	-0.05132916446478542	0.06794847478857634	0.0023327307394950146	0.005799303283632239	-0.0364593347123105	-0.23635020733598536	0.02827764039432977	-0.1665309472675214	-0.010513729518937415	0.08251370871371536	0.0767091647649704	0.08663000306623206	0.0005278846263953118	-0.22657572320512384	-0.19262349090708566	-0.40119469235217375	-0.10106077298100624	-0.03438599556801	0.02445057610721953	-0.0955744849232586	0.14288868221335704	-0.17325417110653066	0.1558074003819529	-0.5538362222533596	0.11521221904884013	0.3006223037626612	0.0409754580199599	0.06906883524306326	0.07959221299109137	-0.13205739027222976	-0.29621610605050697	-1.2587182685401732	-0.11075263874728687	-0.06739619961505251	-0.13293063354398854	0.06271534552792382	-0.09974354783104243	-0.010240305767007277	-0.012431986516106072	0.04591534780957041	-0.09087278513909304	-0.1764087020403692	-0.0937672548567527	0.11504584091878085	-0.1082191782432487	-0.05050831758254873	-0.0827295066563544	-0.08521155188774195	-1.451399275176853	-0.10137927984824624	-0.7426585338334909	0.0574717371217347	0.004431546016357022	-0.3577204282377068	-0.07645514945319458	-0.32563705698670664	-0.5907222130751844	-0.957534929131351	-0.11257043020905333	-0.5866852075310737	-1.2764665998626368	-0.3743311716760653	-1.1119718924642954	-0.16075165419067175	-0.3940909109309199	0.16657497158851775	0.019072622257705292	-0.42790371422822987	-0.5809152996926776	-0.11779248406593695	0.10144064473686427	-1.5698993732245297	-1.2197024052207046	-0.2076202268826928	-0.6368152373938533	0.09097896088036224	-0.04515801317222756	0.17997877609527607	-0.16156299863423085	-0.5864144713500382	0.15156846436409155	-0.2432646972143563	-0.01063267466180714	0.12935362147485507	-0.041745883015123685	0.0513183735583089	0.0014355347038077395	0.002947710646879118	0.061570610609232426	-0.09005866574021285	-1.1979342507428408	-1.1045209028046394	-0.07344907046905623	-0.2012118976661049	-0.09927236156975937	-0.2975335943072556	0.04532943595534128	-0.0931401490333667	-0.2525742452467732	-0.3776745095945727	-0.8549711042816854	-0.4859830212026106	0.09908604756269722	0.031020314629085145	-0.2793737011823249	0.009684147953483206	0.12688271415861976	-0.09809456640814757	-0.059503830075895124	0.15196524038304918	-0.1931287559717992	-0.07777209403654707	-0.007875214292744329	-0.1851316238743724	0.00837745536375914	-0.05231699762975015	-0.10518277820277264	-0.07740969181158623	0.06980153711576922	-0.01059474701569058	0.019335101673302144	-0.08722325262952837	-0.06667678043777672	0.015412683435276906	-0.042324665802413834	0.02248184577607837	0.160078779549814	-0.06751549133746469	0.06858958439914169	-1.3464216244766969	-0.23788301051269586	0.010675509839132229	0.4381027080912929	-0.479472487080704	-0.1396231385647165	0.012272333408596313	0.04513802573300898	0.045187314942462864	-0.08279727407452392	-0.06715109862722142	-0.10191119922555236	0.17574494152514278	-0.1867948123789763	0.21146993029493666	-0.11707674082508235	-0.06951786267569096	-0.02255801741532128	-0.4053240184145615	0.11630373068321	-0.10672885513699183	-0.0261203827148223	-0.0994376010214052	-0.08691342094795376	0.1456170041605869	-0.1538742728181948	0.05306338076837946	-0.10874683208954547	0.03671090134215653	0.0370313658099415	-0.0006395650501299688	-0.1140691771035573	-0.17283799624170576	-0.2456896652543541	0.0846916431377912	-0.11689434953843054	0.06931498317022446	-0.08242251559576019	-0.09751797004297748	0.06129527947480805	0.047751782054381284	-0.13357416623596605	-0.25171454244752256	-0.27172593092786296	-0.19750220186777784	-0.05970279833655901	-0.4351275234271604	-0.006060011472361019	-0.07894051674193486	-0.5417799983101433	-0.1380215678973552	-0.18395338426120544	-0.03765510532430418	-0.032521574631968427	-0.14920293357315392	-0.6507383342086632	-0.018567323838855614	0.07796127854548113	-0.18246692954388827	-0.11755449052136245	-0.03651529164973415	-0.16455465236949454	-0.025510459719435802	0.09651283629193746	0.01991621545958527	0.015212815993065206	-0.035727546892201284	-0.4851384335507298	-0.5041697763742149	0.17174421972957124	-0.1845035108553532	0.1046571236652895	0.05228664924519218	-0.1168185668505892	-0.04969855695916242	0.1233678217141436	-0.08110365093272541	-0.2442427332999955	-0.15456626526511394	-0.1182029344635377	-0.08948142195887115	-0.022715357751008625	0.053061140557073984	0.11649757753849635	-0.2598941869359843	-0.016648871857823072	-0.4230220167809433	-0.04875307297898943	0.011754013585594962	-0.0061170199849875815	-0.026245398292568226	-0.07038293416628304	-0.2560749446528876	0.14225587071713394	-0.08526535002096912	-0.14123075210862762	0.14532185427417504	0.2350681666098605	0.058757017889601235	-0.08695418619677031	0.0663326347553183	-0.2890564288260352	0.0731238710795852	-0.01250030027505647	-0.4552943595248553	-0.12321225586537228	-0.0172594866952569	-0.12874352765409622	0.10875682945778546	0.003357790803123732	0.10055676909248668	-0.026718213485765446	-0.003002609382454432	0.07603513332768591	-0.016770528490732704	-0.09094939313880758	-0.06526376317596656	-0.06320142256965901	-0.02614480081704457	0.04188401784780717	0.07546284414071305	0.035699811010930116	-0.010655627823973658	-0.2756937672302455	-0.2483487123486863	0.13737312111412656	-0.12166554489487652	-0.03442963226134444	0.21879630702672734	0.4897323478535302	-0.2206555717288239	-0.03955082661066233	-0.1369920569079654	0.016163150107660645	-0.17040508515590613	-0.1094177437914908	-0.05438836872134299	-0.06166549722247721	-0.08134277367491352	-0.021499289180395426	0.08834609847422874	-0.07402074240306461	-0.012313290874196584	-0.08117205498781484	-0.304351870501617	0.30461167558291186	0.018482999292493314	0.06411025189580706	0.059315465544539175	-0.03343192635013008	-0.004256909104862585	0.026201403725491103	0.09817331757785223	0.02387373822470202	0.11185381159024126	-0.31842858838743165	-0.06170583899857919	0.004316052727495551	-0.06301519118079042	0.07439556489485122	0.0018771443033074413	-1.3994709104460483	0.1249550027596116	0.07368630236787019	-0.9430283591456924	-0.2184525218485663	0.2247714015487535	-0.003152484601440265	-0.013281941034053014	0.1260663289233596	-0.07740091259757596	0.0013123079875401766	-0.007689236182024827	-0.06778337511110466	0.3018519360284411	0.0339842606852893	-0.08759232649518857	-0.00045936989946051594	-0.10064235673656936	0.031774034925223786	0.06591758976708041	-0.1867560401994219	0.01625242118962774	0.02466611351918795	0.01867770256882579	0.043282508249453774	0.08523792831058206	-0.08901960416656532	0.0987270202618213	-0.7385569156558438	-0.0516584767632968	-0.1632555843266038	-0.1155059916530254	0.039435730952521036	0.3123590867456434	0.1538580375096914	0.1014032537335243	0.1993101031289541	-0.00027618154436338186	-0.25323620295533644	0.14908546557683056	-0.00678362463753863	0.2307736786015616	-0.21791786650388945	0.14305441193186408	0.05241639497054264	0.04064880591353205	-0.2876070139202092	-0.07827466041068266	0.12325911302007235	0.08750836571133802	-0.013154396038260756	0.07637612605521438	-0.010183078225439207	0.009982560455391228	-0.08392265004542092	0.0750633714123262	0.049036029248414784	0.09984294106567147	-0.008308923080094534	-0.735868281257608	0.1654626073368382	0.13118084264052354	0.05270793697154568	-0.023148183592969915	0.03278242184065716	-0.07745323342052446	-0.12360828239345115	-0.22301586694408893	0.031804359779023496	0.320306379238277	-0.2023000793512276	0.049042135587722566	-0.015115149833095018	0.07048248740519064	-0.053999339239491066	-0.06881274777772743	0.16008577191777346	0.048978635502199525	-0.02977117778600026	-0.4009456625480161	-0.03709067856681261	-0.052034172526218087	-0.0366227783509459	-0.04372469419228283	0.1159351616312569	0.07183197554389552	0.054197001707352935	-0.02218523416127376	-0.004257823390857443	-0.03515074520545132	0.2510012886375565	0.13483866906461922	-0.3467098548686231	-0.030494123275042462	-0.11461666407357972	0.0280551415275807	0.05034752128405152	0.14013357189955536	0.020093015116988033	0.12779208904549244	0.039613566767230164	-0.21154787779591647	-0.21347218210516214	0.13890778845091772	-0.0065495216255799385	0.13785175641606165	-0.1141496665232312	-0.2062799391807024	0.19004887418985408	0.10392315029196487	0.10964562956902142	-0.049824581741562485	-0.21195060191045076	-0.16408818662992125	-0.08121393639343873	0.04356742606853375	-0.09395141049766854	-0.07099133461364908	-0.12078979171147801	0.08803278781005089	-0.07043757211224468	-0.005863250755089859	-0.09550780556629156	-0.05647848377802067	-0.09343071211025204	0.10246252367826483	-0.03616616971455041	0.12415390518215072	-0.03970981602700894	0.13585874130278738	0.1427629859512218	0.12122477444970785	0.006287186184749282	0.048611164443203514	-0.0004973029580080183	-0.009410322526945087	-0.05953579844594064	0.2084729350934931	-0.1718184044064085	-0.06974293038704561	0.0454909632994502	-0.0073176204291854705	-0.2540896951887928	-0.2272434115670859	0.13001408888324445	0.1743459117772215	0.16803306480743385	-0.13353583453188544	0.1741412485337013	0.06480412088623687	-0.13634779480675652	0.13304014094966166	0.08915483114496567	-0.38236447567458587	-0.024624745202359844	0.04103076492091502	-0.07631825836728469	-0.0426164307102257	0.07675681942055357	0.05986376323281601	-0.01327832298622657	-0.14089615963331975	0.10138211082910166	-0.08282261916712537	0.19778355827718305	-7.240004619366441e-05	-0.1613407002560633	0.07342439873993792	0.02648760748804197	-0.05341435959574629	-0.0662691071181874	-0.04805213011210311	-0.14503767586970293	0.04349626124777084	-0.11369586839650685	-0.09986466949384	-0.04406697194694152	-0.016341762796860802	0.1087652295717812	-0.04790774345222091	0.12322787095200664	-0.30996410020242016	0.038877535132789284	0.1494254496328682	0.28736930641776537	0.12116907023460627	0.0981555477533349	0.15451137935778853	0.0559029459718122	-0.05986780402364419	-0.04877157403831095	-0.00030417609386966776	-0.08953720418930552	0.10344564996811444	0.027172337403692046	0.1414917947292927	-0.016539012536847395	-0.07033469300024038	-0.06805811059975139	0.029466357621916132	0.04065944479956397	-0.0505105368855221	-0.407265034331109	-0.06819641978852801	-0.01948157330240205	-0.0016975574909796525	-0.21418355796087316	0.14368500677264415	0.00882005982579171	0.03440402239424566	-0.0688958064305227	-0.16180913876487685	-0.22377295651147566	0.028993142615631306	-0.02781068692794349	0.10531768724216488	-0.15937580205145555	0.10845021337233494	-0.17338241906015142	0.012415528008246334	0.03505999828945555	0.14714597978719354	0.17976074712285106	0.17187578195635314	0.023041308345154183	0.07789677049451912	-0.0486817371790278	-0.05494639273127848	0.028502229666756262	0.05773229625605643	0.16232573891934862	-0.07830532912387171	0.13373813947849206	0.0437566401868532	0.0035637797818517908	0.08253782784300971	0.10005494398638168	-0.04499834718754643	-0.015790436918244888	0.11770742206863825	-0.022229934998167927	0.15001020395186718	0.07846944224301118	0.035344553718854324	0.036023085250782634	-0.02630781084850153	-0.8806070814538859	0.04417514200358195	0.09108109136777484	0.08039303214590318	-0.1589493972338862	-0.08307045857789999	0.005845447181167636	0.07249126765697061	-0.03039725073605145	-0.09879426145548978	0.0525806368758582	0.07482648315954904	-0.07227891899936496	0.1307528867555412	-0.005691668527781397	0.1177506352581546	0.05223516845509107	-0.13658169474769152	0.12778446377939626	0.04192417188963668	-0.03564303801767889	-0.05134341827293283	-0.08436625031489266	0.08156152604984103	0.14875541768677106	0.06869045354514718	0.0231395472174041	-0.05580679195548234	-0.006376532402235477	0.05345526951813739	-0.335460793626149	-0.01747753217766335	0.03118747394254443	-0.09652210100059354	0.10325484900068883	-0.013562027993476666	0.060561420688054014	-0.31667474856200983	-0.06033389688594356	0.029600845413255927	-0.0349579682520399	-0.05192058909986147	-0.13927496899675734	-0.17914724668455612	0.01994656960199876	0.08963467127853329	-0.1635133631586566	-0.08345047286447728	0.04139010347734981	-0.018415352430993626	0.16970567419639498	-0.001344722271986129	0.0592898928880677	-0.017257380316318082	0.06686642935626623	0.12477318596782205	0.1331796508579505	0.1526974687855237	0.09573676378684057	-0.0650126027212043	-0.04772739853032293	-0.16132580462951002	-0.3835216276231786	-0.14931405954536126	0.008726834464249341	-0.2586062735848306	-0.07008710913501916	-0.16799011514190748	-0.020748261917054717	-0.054417180624930686	0.19285571462541526	-0.06123993557441036	0.04379792116582256	0.10796670123855248	0.10468475272101596	0.04380446970583327	0.12624276897448675	0.02324813339635332	0.03930722649509465	0.0760256885085601	0.013288914584954136	0.2116016516056428	0.06011530334059055	0.016540183374374108	-0.10509724910685693	-0.02923173841249365	0.057633149875649436	0.04673517251380528	0.0923093252294844	0.04423834980078708	-0.08886038257074551	-0.017158968830772153	-0.0409596858482899	-0.004784352387188676	0.07991586812419245	0.028617408269341914	-0.13166428126058002	0.16029204621221804	0.07193146833962176	0.011706541363694943	0.037078228298626885	0.07886067274501488	0.09137939804663092	0.02038087679040377	-0.1029126990477534	0.15605632065714126	0.005116683035208374	-0.0420157575790318	0.1549083399629473	-0.040845815320476216	-0.19684412809390528	-0.22145243156177044	0.03956564632528041	0.10869585719788097	-0.08040005295896077	-0.1082582332256362	-0.02011672294541737	0.0240558444780912	0.11731950559226548	0.1271848056950892	-0.09123771575355796	0.1485140851451691	0.08486130230607246	-0.015142518798223953	0.1104757148559266	0.041494253067294685	-0.011174078726587166	-0.07218633206843196	-1.0025295580413291	-0.08122917964388067	0.1691246830400653	0.09150810178514844	-0.12974775369817007	0.0970397673131877	0.04349534547834632	-0.029309568464475792	-0.009896205775216145	0.10049648567148647	-0.11095601090882892	0.2742759736745997	-0.04952491982196965	-0.06739096545719285	0.12414091188600505	2.3127008132858167e-05	0.0799170885965629	0.13776265893222214	0.030227215813467174	-0.07946871753740416	0.02593560292478073	-0.08579757521024198	-0.33188101290008204	-1.266123418611937	-0.6282246308570216	-0.4570910909028316	-0.5746499958185799	0.11543852107109233	-0.1621756212026146	-0.018560850494748315	0.0388428594338978	0.094656855187378	0.12843547734139169	-0.1900768568999344	-0.025722474017978756	0.023051007193429816	-0.2682433657080692	0.020018005726301042	-1.4252187729518602	-0.12995836991842402	-0.34219707949979283	0.00014010622676442178	0.1985051340603256	-0.07231397939395609	-0.02757831041087561	-0.04722741924205729	-0.04935308866925138	-0.1290262888430855	-0.17231832579505102	0.1229944264355224	0.07911298693260516	-0.20826819152858472	-0.07207770435129289	-0.06140541828631413	-0.019725510105811583	0.03756640464523664	0.08755096281493144	-0.015827057563279432	-0.08509227194501133	-0.08390309223377722	0.07228948751197056	0.0022000301605988016	-0.008635315868924544	-0.13096910274139226	0.017055422101507758	-0.22695400605028185	0.12460424426551366	-0.0697593882284144	-0.546604263615849	0.045825121701590296	-0.27489674542807824	0.039366596961151176	-0.0546238334764107	-0.0938194112508336	0.16690713953828928	-0.04459395838244117	-0.062387994457691276
