## Supplemental Tables for "Paralog buffering contributes to the variable essentiality of genes in cancer cell lines": Supplemental_Table_S1.csv (part 272 of 279)

ACH-001211	0.027042866563465787	0.011722606031483312	-0.006894543611473842	0.13736705273200742	0.02365458023267728	-0.1608118267566918	-0.020957317954780227	-0.4445023149267445	0.014069586053313135	0.28228774083277003	0.0007292009039895215	-0.1561199974943415	-0.033607283821152474	0.21014124151330493	0.02328379403219325	-0.3710081779433237	-0.20829809558571175	-0.7362099918724964	-0.25826011002709165	-0.08432175852575208	-0.19377035102499013	-1.3903624348889698	-0.8282024239925716	-0.12275658663887605	-0.33537515299012605	0.3656593569498775	-0.5110895304894292	-0.4533855229575845	0.004643489164702306	-0.10203934288720833	0.0728432453012231	-0.10481626612237102	-0.08887961738272182	-0.02709994804171757	-0.0247394091403171	-0.022964866968083062	-0.0923542423556578	0.2426224902414671	-0.0024352678588701487	-0.0362612899872957	-0.11094874260862007	-0.4867982431065111	0.09870214095200737	-0.07210504985371191	-0.10242501849426736	-0.16072638877147982	0.2857083067539136	-0.06251657478246407	-0.04330108643107955	-0.12723752841139155	0.1070076427484688	0.07715146507113665	-0.05863996200865725	-0.2229470801286282	0.2939422369751661	0.030829110079210218	-0.36535308901077096	-0.011375454856002071	0.07394001992142561	0.049858487846197015	-0.07349091747893681	-0.32379596378779313	-0.7028349839065111	-0.8307073581532054	-0.05244924147229592	0.07501347498048684	-0.3605169393992592	0.23727874879006824	0.0418387065086278	-0.14385847885430816	-0.022827500483048817	0.056881042100206974	-0.12621689599472327	-0.7202769256939232	-0.2047956075912603	-0.17199154968493535	-0.3700222312426671	-0.011917897241610074	-0.2244134296016623	-0.2884480571057725	-0.1659883892681896	-0.10701722963180507	-0.3155007864913545	0.11858311041031992	0.11626098944202642	0.08334831695721354	-0.2753827798061945	-0.1323344329413332	0.0015086299857149212	-0.06369491100766636	0.08214024342869787	-0.10599031481177708	0.0009112029598462733	0.12050544694386425	0.04368504779908581	0.008011124297099244	-0.009225543126648592	-0.12151162021966096	0.054913569719547715	-0.14323677728931705	0.11078093240768616	0.0041373007800727685	-0.11866174090150705	-0.10818157493392117	0.03887517204932951	0.16993465610878486	0.1706654965337946	-0.3463586856710737	0.14897631582670073	-0.004011088855302282	-0.18582876935260548	-0.2873376332028905	0.12593780199482707	-0.12972842169928012	0.08118074067180138	0.02422871470457508	0.03735729866316334	-0.3951948288852543	-0.13827059069516695	-0.13050411127411848	-0.15137025196366602	-0.15556525365754428	-0.09827411042999082	0.05935145191397013	-0.3292239647434537	0.20256742181718804	-0.39484246720743105	0.0926189382644681	0.061323484136551275	-0.16781199581392578	-0.1100417664319233	0.0025437205945244845	-0.1505907111252288	0.02959875757888388	0.048576094817658025	-0.09222395890500096	-0.8154774958207731	-0.0949939752413899	0.1426500236579584	-0.10755605072682042	0.0649065491089707	-0.5157620474666941	-0.6561741849300754	-0.0027296913162659204	0.2379155311241973	-0.07183890489836806	-0.23853356116051824	-0.4809818431638719	0.11796011168607334	0.16447886143706186	-0.6501096150236761	-0.09077182281018896	-0.043154033208907434	-0.5356696993688131	-0.014347254411754084	-0.41928443615626493	-0.07419337215975991	0.27356853340991544	-0.14673561445852612	-0.09521427530093174	-0.11252409853483504	-0.15865255345653084	-0.3473141576794625	0.3617427742052319	0.13004795059921262	0.053874951295415016	0.020204967547695424	-0.2547120366765304	-0.15026132374533674	0.08499193765576367	-0.22510395299155211	-0.10302475650098213	0.25869978694175544	0.09893859815955393	-0.0807281305276869	-0.19031662119372572	-0.0007422604283546621	-0.12603618299542893	-0.526215929620084	0.057313011946038085	-0.07343067284236879	-0.1185955761217479	-0.3199635081869512	0.2465771268990755	0.10291864245540028	-0.08399160140016937	-0.11109700895677027	0.3156168460164088	0.0520666499510996	-0.3524964001840329	-0.027291736495964426	-0.5961191897049887	0.065448546223417	-0.1208631640134083	-0.4399869798034927	-0.02353871822522249	0.06666602509638879	-1.1572380869105527	0.20272257964368545	-0.3938406129881656	-0.04497832441659985	0.056622733845413276	-0.1947702329992528	-0.30378421432137137	-0.2887507442210297	-0.7918793723940144	-1.2058386484100423	-0.4570618222140577	-1.0986510185423908	-0.5623259742961941	0.08711728777222398	-0.3017866521028496	-0.7182893073626971	-0.6966603843779063	0.18719790505473144	-0.09602072051619888	0.0015926675380012586	-0.04520973332924078	0.008837463816868191	-0.0507339502343498	0.055533920434837916	0.22040557542529154	0.1392866604834065	0.07274262155539167	-0.12497373188877015	0.023263115496626862	-0.019974681517693188	-0.1614927713472033	-0.06435967786726847	-0.09901595650232473	0.026842108462292968	0.04143394549221169	-0.41042923631724576	-0.1374832246768607	-0.09896134953169172	-0.09837529961193464	0.18072625700138528	0.13707006410014108	-0.010116368674163032	0.1151517062088655	0.09764661464540657	-0.1399137847223403	-0.06690316106958147	0.12082942496758604	0.21044198192109986	-0.1004128673386538	0.07026911117855446	-0.0830142402860206	-0.21859092509855585	0.34866282203151744	0.030661223262435238	-0.012066546374700659	0.0059310146268148475	-0.2203303007265882	0.0339123946416034	-0.0918643734773944	0.1435851729416505	-0.1893771777632287	0.049220585091952734	0.22045126484884006	0.0029005425184813285	0.13956419472135967	-0.15622042896707994	-0.2650413520627813	-0.2227627135068285	0.1231809221356432	-0.08705991538080111	-0.24175964158595725	-0.020120576020348432	0.07418433644866884	0.007878711509865062	-0.14599098736255836	0.1854035965295645	-0.35113522828175875	-0.2412400004126728	-0.21105477114027915	-0.2153854914742579	-0.4280349101269144	0.08034926078145456	0.04897708027749189	-0.4391865501627112	-0.7794895067928561	-0.2741178607569734	0.07553034605262478	-0.00881607324571437	-0.12155890495710038	0.13642846129711186	0.036056528038874235	0.1596593779099696	-0.3734694183880359	-0.3555002405561857	0.10882168073581776	-0.06318355019582128	0.14467157468496336	0.1030710205211381	-0.09258686229692878	0.17169218557031105	-0.13338668102086493	0.06546639922781194	-0.2440013978397688	0.07969769511856614	0.02087818014838077	-0.2703686375840192	-0.1323163169606804	-0.037174844823834666	0.06824683601677563	-0.06627111798299813	-0.2985102277334413	-0.0024342733373015103	-0.0808244613306623	0.1182225248585013	0.05245981939878473	-0.10257131101622656	-0.3047385896036396	0.012882685111661556	-0.13681050494919778	0.15897474280970764	0.14113211615221827	-0.00729506092388383	0.29049423418278514	-0.2423286193445699	-0.12773181974115147	0.08849577809075768	0.03308238390664843	0.06355793857697076	0.02540480898187431	0.21627346415429924	-0.07460776415164096	0.2929288822172259	0.08272968840416045	0.25569989555208306	-0.003500927512008777	-0.04173780116093678	0.12267159630046867	-0.18890135740062536	0.032671527309673265	-0.04379310868405222	-0.12316079908472978	0.1256989067681012	-0.24925640170984004	-0.25860951444076113	-0.4687576101208341	0.06266725969048988	0.05950472739057418	-0.08879415117379645	-0.0960297007777224	-0.14293270191172186	-0.14044828936796566	-0.1129818791164522	-0.14312450202195068	-0.17183691522083966	-0.4483803664515019	0.14408120668826455	0.345354066037658	0.08640356019516916	-0.1603041129342307	-0.026278344837478592	-0.26218696435115113	-0.0662953481893544	0.11766020287087732	-0.011848042605923852	-0.12432881426429028	-0.4655152186606889	-0.9666373033540852	-0.5989320290812865	-0.3763604187039684	-0.06265733664232764	-0.3416602438588903	-0.015457036259301568	0.02839089289916118	-0.23799345139960784	0.31200114777833465	0.00714640505343778	0.004458004041649075	-0.2591901838408641	0.2684336405993662	-0.12291493793343218	-0.012782900915288406	0.03125024722082472	-0.7184177461872141	-0.044959243241003914	-0.052214116702953804	-0.050970668665022055	0.009813836384044278	-0.09298442024252884	-0.3626603871351925	-0.3201283410408967	0.04147128385004208	0.006263845176535889	0.060346743041344936	-0.273187844341572	-0.22312379916414374	-0.08028399176146046	0.10959199636789912	-0.08649050963271883	-0.17904458243175952	0.16324087487486302	0.014641921238225481	-0.29654118993319273	-0.2583567450264077	-0.057364340402200474	-0.37645396161355293	-0.4362274083170064	-0.18925712356980534	0.04536312983516983	0.04191320515743463	0.04767218625586815	0.04116379622772668	-0.16581961902482986	0.10601443564531536	-0.032567670415845316	-0.041974532252147916	0.14400182209090873	-0.12843622646681116	-0.07245124676325403	-0.16445132525918602	0.11639538884491844	-0.2215984725410779	0.16282150241229776	-0.03652996664795332	0.20546236880887586	-0.9459387756677091	-0.7300977126178732	-0.8408766862372822	-0.1649960393498233	0.038823422932889984	-0.1580325564896078	-0.26913892376073895	0.019078946627068025	-0.13486122118247484	-0.17386747059539248	-0.036735593810774944	-0.08705949874619984	0.16719874218348285	0.106773244721753	-0.3980147937526843	-0.12387094664966315	-0.15601906112538708	-0.21480542095630695	-0.2632442454104904	0.09186503321153623	-0.2685966455687111	-0.17948051591346298	-0.06360771525781002	-0.028004026722147468	0.2495903141850566	-0.026667419418251074	-0.0706620576739858	-0.06241615484359413	-0.3319858561128446	0.0006180554488007402	0.02386414003273442	-0.3342402517301852	0.1534337826845101	-0.989293657601015	-0.04317814828199368	-0.020633643811205245	0.00986068879100053	0.2999990459399736	0.12581739745759127	0.13828196530833015	-0.10053093630716672	-0.13894771888243332	-0.09970454365913904	0.13792024450714882	-0.15301180223578614	-0.06532180104278164	-0.31189970824610724	-0.08153762232737277	-0.36830228431329387	-0.028763546300717112	-0.17622420403981992	-0.4703734963691438	-0.8282283994191397	-0.1622933769811563	-0.02200247069746444	-0.09767637212422572	0.11443185342576945	-0.13235421505173925	0.2728931649139554	-0.10383865021506426	0.03181083117826128	0.03279082410894832	-0.22220088515652794	-0.06774091595288105	-0.17950275239491714	0.1996736691332247	-0.15545170760993546	-0.1557999104410599	-0.09295491025220287	0.05053176102362707	-0.04683272270582162	-0.032077082990584614	-0.2354260923202799	0.07559600027231379	-0.026723020853900624	0.16029659130068888	0.13422490986617447	0.17609810175234955	0.0866159578334791	0.15306891923552787	-0.13754610479428858	0.28615656275900875	-0.12764947835695642	-0.1571884336466765	-0.04647327640864072	-0.10930065385577548	-0.05957833570419505	-0.04344918099223578	0.1584396230338432	-0.8982254100128209	-0.1247935510722348	-0.18912752703599267	-0.7749760193737718	-1.1164609907174121	-0.3305692459376989	-0.7133576586186295	-1.230560235455914	-0.06809842633973053	-0.14409044351680425	-0.2809892190673789	-0.3395557086648525	-0.14333321621082595	-0.2681415031507616	-0.21270412833364655	0.11285118987092205	0.08691016096892808	0.18407567741595068	0.0519789499909605	-0.1854707746417821	-0.1460763191058388	0.1195668384442962	-0.13846631711433707	0.13271481951127015	-0.23192475440590665	0.07775386364343498	0.06872669956589836	0.12136707145881535	-0.21993178815221176	0.1778018013562099	-0.13911663475263988	0.17277112404524494	-0.2407841355986505	0.3842688807255825	-0.051606068566946696	0.1349846167568255	0.09259772635229432	-0.02507606126227084	0.3322852327734389	0.05219255494495355	-0.11269638892404575	0.05950279118632518	-0.30765327690726235	-0.20341208014912232	-0.274042102856487	-0.4882225845479216	-0.012880679863046456	-0.17395558364001934	-0.22208138693508844	0.14282543158356314	-0.8307007128592527	-0.020423410748212537	-0.06335969033441068	-0.3387699998720325	-0.12975922222841269	-0.16039095505349166	0.06748136283059572	-0.10075611590846127	0.06640086363958883	0.10946962165195004	-0.013037806953339654	0.016829384683620316	0.15497702694683702	-0.09737563575771864	-0.0062783286961227685	-0.15531548893264596	-0.13116341456868733	0.08511446159677931	-0.043955436063561566	-0.01585923683386144	0.02575054708191242	0.14981352362875072	-0.25487708660571273	0.0008321606158741072	-0.8052817144996347	-0.4297596325656412	-1.16717009620042	-0.685471987858488	-0.9708662398631366	-0.11201411080954453	-0.9257411375253496	-0.8348163500269989	-0.8996367366279281	0.002670007455317881	-0.09214582719415157	-0.08740459179120902	-0.3444668600314809	-0.08063558627327498	-0.16963074428588898	0.3737974292786153	-0.05266521036306418	0.15445112125188915	-0.12083054878044246	-0.1615286628235506	-0.024652544197998998	-0.09687452965949793	-0.2053467495075855	0.07342819712547366	-0.1831343998909626	0.19226379357010756	0.034727522798193834	-0.08140033603210259	0.08359568106983442	-0.14995259135881345	0.02528213776868819	-0.08456605414087176	-0.06985700472782229	-0.21603734484062803	-0.23287183388260174	-0.151701721531469	0.02366817239237591	-0.15028605381969254	-1.3927745199755217	0.06395173283962914	-0.2772681081386119	-0.2906385355780481	0.04189372779639509	-0.2364300246885888	-0.7082629168207121	-0.03157206760535128	-0.06559822794887367	0.19786297434257366	-0.007982407856861417	0.07892865291970458	-0.2485610990824452	-0.504561144709686	-0.10997372751654212	0.05677338327982525	-0.3498733772968119	-0.10698040959288604	-0.2463546162493322	0.16632538854026618	-0.12291446104328856	-0.11390394869981955	0.12210990383629045	0.017773363291917976	-0.10502067562022932	-0.2318353613135201	-0.057452851350086535	-0.025459751673171254	-0.4262300609916667	-0.23291419746315184	-0.028191331583741524	-0.27651109796243195	-0.10570372424712388	-0.3740823006798348	-0.2051163841724923	-0.016177236480589042	-0.042691158946238095	-0.045080731594849925	-0.02867972130220425	-0.7216897384801886	-0.0021718870363579158	-0.26138034980911523	-0.140428068538547	-0.2475524962924701	-0.16606805834569102	0.01209632155000247	-0.001180351342822058	0.2277597367116819	-0.22380670973634584	0.12201699519637366	-0.01972314627300825	-0.06973677083895492	0.034228245495991905	0.1482752488423742	-0.09091054266898824	0.10797687015160536	-0.5874768311974053	-0.10992789033497298	-0.5726029727320191	0.008255037581539258	0.159164336314845	-0.018893745706252223	-0.0884944709738541	-0.0839883346174411	0.07804458090651915	0.10048130488329364	-0.00847085017995288	0.06661151705927303	-0.2513557727430181	0.07772102607761695	-0.18747221447915	-0.37930446438934623	0.009093743022207041	0.18368332635436688	0.13812250995279515	-0.27514876325152915	0.1212559625295015	0.14914097692531594	-0.12192353161602558	0.11165863854661663	-0.07479963046991284	-0.27066856348965435	0.12755587958476242	0.022492688847368016	0.005786661480726375	0.010167910727962604	-0.14794923957919906	0.15498001977502454	-0.39776485573005066	0.067126074070257	-0.04876241394141411	-0.2823630033314506	-0.1880269822789273	0.045876661806722716	0.0724745559793139	0.108001784374269	-0.08071947600409231	-0.2742650715336037	-0.3330585965084562	-0.2455180698995671	-0.12106760584684323	-0.4316392340688211	-0.2452771385395213	-0.13351850551230562	0.2902822101224269	-0.298488979915457	-0.8375750252493728	-1.0030249716587138	-0.4576571971470104	-0.05402149938118276	-0.11322055787858445	-0.0036457000819316524	-0.3331403323331137	-0.20833157941616814	-0.2351663040403044	0.08030187330245843	-0.27316958303497024	0.08947150809060263	-0.3227657290348049	-0.1502703525561173	0.01884085180229333	0.030473423745564356	-0.09373100674927537	-0.18882372934893207	0.12831437482428795	-0.18612805738212745	0.13261264730031275	0.20164049997033506	0.004161126919640279	0.037862189356992086	-0.039161723087027235	-0.3957334909210729	-0.4066522794605997	0.07324252410585129	0.16070718083985672	-0.18681285666157985	-0.31505298243611324	0.041556144806429066	-0.04635199977503054	-0.0751267137561995	-0.17800748748134526	-0.10705333000491568	0.1252579185609812	-0.10329904571712148	-0.3701973610411654	0.2134993633462866	-0.1859287869606944	0.03334755959430452	-0.006518753075343536	0.011866856210967095	-0.04346780042364208	0.17878988851561936	0.013865459228782191	-0.0670011186533765	-0.14486050298574807	-0.16847551556123574	0.024617616275049863	-0.04454208029818122	-0.09062349409900383	0.03956630796717051	-0.4365926591338408	-0.020458723333901002	0.12628502507493974	0.13608004696211365	0.07317468405289912	0.03104869247056822	-0.07785891091395614	-0.10061806204786154	-0.02164425558683853	-0.10659285816220243	0.13330686691346916	-0.12032573383319373	0.2194944494055764	-0.10922081095415886	-0.26866378776721395	-0.20857755053803612	0.04168622692309649	-0.042644347869437584	0.09857101958714004	0.12825226068504395	-0.3145270063805659	-0.1406067640226844	0.2925633007016205	-0.4961255352232994	0.06953416008399861	-0.21253260465956356	-0.2456402067359039	-0.030325688600067933	0.13066799174799384	-0.25477780311647164	-0.2473379586336752	-0.9164033191288252	0.06182644832413697	-0.2035035440516862	-0.7171661961486215	-0.08432597258842453	0.00757228255961809	0.06097987877674264	0.14565775772903578	-0.9947571558817244	0.09931426080821636	-0.2841197350267471	-0.4313594917572777	-0.10084988438236472	-0.8777940228081622	-0.08502845390308474	-0.21626084504621526	-0.2439311749605036	-0.0393255074170682	0.05230835150829195	-0.15323777632439078	-0.019787508079847263	0.04534379638035827	-0.07046327945564193	-0.13593813372508198	-0.7204968882358567	0.2840036198777904	-0.0830034109683699	-0.5880257430804671	-0.6076247769491266	-0.19719977280466516	0.26460868447617325	-0.14252938395662804	-0.02558450908210042	0.02571368969156304	0.05877165023573192	-0.16010296806809074	0.13339868379177436	-0.04310601161688034	0.0005572657718449943	-0.3640181050887512	0.10436662148032624	-0.07564039177075878	0.05606660288285329	-0.16193617241648772	-0.02683619184118255	-0.28495301559459313	-0.0961348201793528	-0.09319934019332524	0.13753298119541524	-0.1428711448368517	0.3567722596091159	0.06338595489389158	0.11902699981107615	-0.14804873184097356	-0.06882844097695325	-0.4312002151258989	-0.2809369763287472	0.10345907370749738	0.047921254325170345	-0.047755297854979256	-0.06332623590529936	0.06356263734039981	-0.5594197539758095	0.060999378228226785	-0.19167260948721232	-0.21769481532991894	-0.09829904647338636	-0.05408193936731789	-0.24518037292252	-0.3429643289918208	-0.02351140053806501	-0.03718791211999885	-0.2971610902124864	0.061141421836328064	-0.36032595646669424	0.13401940964570516	0.1157421864073622	0.011426195203339302	0.09305730778165262	-0.22024312396988746	-0.0495970880090652	-0.4013934587875221	0.007773977298563064	-0.09554141068846346	-0.10234723110139456	-0.2749890876800394	-0.08949942886618885	-0.1841781911748752	0.15181007055973206	-0.06664303195442177	0.020124053971349396	0.05607087864371557	-0.8989829355365623	0.01306788650452267	-0.12326790825212793	-0.09732411355661337	0.03785134056263161	-0.11942134228947822	-0.031612501980108634	-0.07776382491910153	0.036699568189253774	-0.0979315017032789	-0.0043140088322275675	-0.21152358826685394	-0.945652469186968	-0.15258541414316834	-0.21517040586550246	0.020745476455878226	-0.04216764580206188	-0.3971634078080429	0.13526671289048992	-0.10845951710103628	-0.1732156789568551	0.09550714627469427	0.06966356334109712	-0.07952299158916039	-0.18991354875082825	-0.1587294558785677	-0.4785484935401549	-0.15105811548195044	0.16960193090216075	-0.2220686836041551	-0.14724200480861618	-0.17481493945435048	-0.053808137330335834	-0.08432012415529305	-0.4931009442147657	-0.5076268618283003	-1.1330470065831526	0.10790057928190697	-0.0933399071846789	-0.2910714911085954	-0.04665029955226401	-0.2553595717514397	0.01179455439662136	-0.030261481402317637	-0.03847943330633411	-0.16398041771661528	0.14118822586728125	-0.13824868512628055	-0.13642745530783526	-0.054853716396552656	0.008398931694519163	-0.38519206978469933	-0.5757051601277561	-0.5277203946881885	0.19215186735607528	-0.4281082354223833	0.04006834788888755	0.1004976658993872	-0.1500870529936345	-0.21678288654758626	-0.1385158951285333	0.13221291518463188	-0.0555247074077598	-0.32816634165682423	-0.3504876734870588	-0.05907884650442201	0.3212180224374663	-0.25787484845929043	-0.02477991008190907	-0.3021253740873014	-0.0825236161865734	-0.13743767666670248	-0.14349257494267975	-0.023585373416224815	-0.19888234837857488	-0.1918224977741163	0.1147331111574612	-0.04149771640266808	0.05698205071687546	0.08189555508822477	0.13136701646106502	0.1808330047702353	-0.1335806792463261	0.09634335293308158	-0.015149003118892987	0.2548601650088318	-0.010742578273261959	0.15550982525934748	-0.2799064815054849	0.044953554822558736	0.03482293198531858	0.18089955579520992	0.008825597454364705	-0.005375543122702922	-0.361157780032639	-0.09330102339969693	-0.12082726430841267	-0.0933032877975747	0.06624020555546535	-0.23165959416872206	-0.020836609313148083	0.21193178097574836	-0.17907938951547128	-0.7251371112555791	-0.3656517141944184	-0.3285667100535685	-0.0025304511447665464	0.10043231941626693	-0.21481369193899552	-0.21133733467741586	-0.3936770394729115	-0.25824030617477345	-0.08999756091812516	-0.1873274661692492	-0.02460244776932224	-0.2504770173197196	-0.08682366656757184	-0.6521664376409457	-0.19593443266432	-0.3608131481037857	0.11955220317204382	0.11645577433837885	0.061548440947709414	0.26844829194993525	-0.07916650667914113	0.04015685913216915	-0.5463891496428964	-0.15816305591759505	-0.2500869877583724	-0.15606267626741152	-0.2367520643418843	0.17242245289921465	-0.18243413452076307	-0.03841991310521112	-0.18524599167706965	0.1333536020204913	-0.08522975867873159	-0.19359594297421004	0.3449234695392531	0.09370590023443713	0.09036785691489388	0.11959936186148976	-0.3933033793024708	-0.06558140892156752	-0.34847504654078754	0.017873173346349327	-0.3182050254809984	0.2025191151119535	-0.09556170405505164	-0.7277117329518554	-0.18152955160361253	-0.20213131593732067	-0.3476301801712084	-0.02012058224286365	-0.06959186256326455	-0.0610737709522168	-0.3585348634974413	-0.13508968347270925	-0.0590268953939469	-0.2991411123833102	-0.10727099439172803	-0.03425373230231398	-0.05796668913939655	-0.4092036227078032	0.04803611954187527	-0.337805678479888	-0.2659314562049895	-0.06874622205975703	-0.05712500173537013	0.10717427161098826	0.005020295998231493	-0.22305452633285552	-0.6063318051132192	-0.2264456601002795	-0.8280333701630903	-0.13555135306971675	0.08314115997131319	-0.3376588362841085	0.0288000283625212	0.15560305848262956	-0.2079595229952411	0.03178421998100932	0.0020649735027060147	0.10338538359332868	-0.12132450655510656	0.09247758905538583	0.05998224057600664	-0.019997601302755685	-0.11043228345708876	-0.2378971524703204	-0.11465995076618835	-0.3126067850995607	-0.0368375316979524	0.16987431297422334	-1.2042323753695736	0.061071320615892336	-0.21759386497818936	-0.2061176881893358	-0.30620079597496463	-0.043233054164814086	-0.6536182083070449	-0.36987095587103774	0.04923493656207368	-1.1545843480272968	-0.07122204235149858	-0.2899659195378633	-0.006663005096155583	-0.15314326790832553	-0.16483432150986632	-0.1567083007041537	0.061060360703354674	0.0177765809716206	-0.575531204205296	-0.61249136598242	-0.6090607971619714	-0.6652821718917662	-0.7728368121563367	-0.1900320754299984	-0.4570628634756101	-0.3607594416981218	-0.1682386223629538	-0.2335138500240942	-0.6424407583285588	-0.6675430929717188	0.018226162583861227	0.045254029873825874	-0.3542863300829195	-0.04750151233598577	-0.3739187085575255	-0.16404236871178826	-0.16263294202072254	-0.19310001113128095	-0.10197517347013707	-0.06716868053051794	-1.2288451476611733	-1.3531451643370058	-0.4616447077539629	0.1455876815271929	-0.15231156787447594	0.09890032209099156	-1.1246637620771076	-0.022855522207142456	-1.3543468550544522	-0.6945390683124361	0.0900884298464016	-0.30873143059993263	-0.8945223213029709	-0.10365498331231804	-1.007905794643659	-0.9210495226847318	-0.1859367127693772	0.2531557540715254	-0.5479493968332244	0.1414885877275265	0.055817718141371216	-0.16657473848644774	-0.100021448808541	-0.1722151313596747	-0.16566793611108818	0.21317207224405516	-0.07808307482676585	-0.0934126992065998	-0.2427005455231971	-0.18549170168823045	-0.014405163763373325	-0.7488427335971967	0.05930466143078297	-0.6992912856154311	-0.1509267808085383	0.15030283985560933	0.0821354178728317	-0.3420971011564033	0.05193596371154649	-0.14204603546623235	0.08400036940621397	0.16971790568803582	0.2177389823292992	-0.0908947244603388	-0.11065005029418687	-0.0008594284073181577	-0.07384766643774188	-0.09224603608883013	-0.460642994997361	-0.0221223837585034	-1.1257143658194746	-0.714906992320129	-0.8848507769440459	0.1531452927844494	-0.07663570526153665	-0.31852743240241	-0.1623236529253061	0.050863215247784484	-0.15914406733707653	-0.13681330476199005	-0.20550712449208736	-0.14216498978064654	-0.26743001247476783	0.1362582033334099	0.02677949257171604	-0.14578520698285755	-0.1574664772959921	0.07602196302385904	-0.5038705408288171	-0.12699674944479558	-0.1927285874806936	-0.03271414588397314	0.09280928280361468	0.2566778255186303	-0.03297453312681752	-0.0734151675918534	0.04612500673056782	0.3153933199129708	-0.005944263737072218	0.10877525387957432	-0.07656370249972831	-0.3012807625401804	0.10743339221256143	-0.09298524435245337	-0.2334358567746937	-0.2989936313228937	0.09335903442748984	-0.05033062961027986	-0.0005054001895469522	0.08751213173572481	-0.09257679485031832	0.11808041226336966	-0.15278891512029116	-0.27655443634086624	-0.05563355411663885	-0.0920177022715934	-0.11269507536773385	-0.20204681517023532	-0.5896237724974777	0.03256456346163509	-0.2656583580407175	-0.1580632701447356	-0.19132957257072494	-0.12519902821484366	-0.1331221171365933	-0.04696630943304947	-0.2202838403239828	0.10473156649384464	0.4150231938313211	0.08104414078268865	-0.2781724416418629	-0.1980604144124284	0.055023392185817865	0.05360683092623959	-0.1126685430985803	-0.08336200963036412	-0.1637347377755347	-0.04853343002601556	-0.10736292645563802	-0.09878045849057167	0.002908080946809625	-0.09548609683851488	-0.05600104820161729	0.04714240281585458	-0.07764681202970737	-0.12622158338628334	-0.2405579183532827	-0.27870400585744	-0.6970376660386931	0.202019354945542	-0.09981111107710182	-0.5943688795542986	-0.4568049923816993	-1.0012264481551043	-0.083957146139964	-0.13184875795172651	-0.12253100153429188	0.05986374080250054	0.3087322718574772	0.1660503749787465	-0.3392165043611472	-0.05495469832171802	0.15966046802143494	0.01625993826939541	-0.20770286812188526	0.16649358133851086	0.19850978256086774	-0.06799382653814585	0.08067822022796145	-0.07238558526638632	0.3058212109411567	-0.24738208340077975	0.12786406697956804	0.0378305663222084	0.12598170186426846	0.054439210062935714	-0.0570058935799043	0.056412351805853425	-0.19524046012691576	-0.07181828991584431	-0.202122655397375	-0.4120279557386388	-0.023365871805053468	-0.6522504314704666	0.0494142228058812	0.04879079190766002	-0.35297866051202165	-0.4184726244869854	0.030236057461829783	0.12949675819217846	0.2050348862652797	-0.4520955054815254	-0.545378034023522	0.060254244962984815	-0.029508566531110912	-0.028986470850867824	-0.25245107459512445	-0.08306993804462974	-0.14369712350723549	-0.06886554200178717	-0.007107225365291414	-0.2349500711571365	-0.5124730559856	-0.0897515054602892	-0.06264373974663033	-0.32729809981007596	-0.21856403862686025	-0.09813453177934996	0.0732049728204298	0.08492063300726635	-0.07670311434226705	-0.0762122834880883	0.1969116808891966	0.09324800315254614	-0.25163493764563616	-0.4660768310620345	-0.8897722935906173	-0.2360019740896479	0.2842916089745535	0.03003722250817112	-0.9266336091555014	-0.05184725022623856	-0.07603807115849083	0.08962191982266206	-0.007005413840011789	-0.06211939378665447	-0.6267633414691529	-0.1973216541007268	-0.487291815324056	-0.027761808844302144	-0.34962338406439164	-0.17983826913032833	0.1209020298033734	-0.037488263777458966	-0.040888423629106004	0.033245456951176984	-0.19018481562479747	-0.05080987784530629	-0.14275807078409194	-0.4871750789575203	-0.24318141326475146	0.013612692833982093	-0.09779825450122204	0.15882592159898912	-0.2368052392620268	-0.13556329637958195	0.011526638481685284	0.048064782500006606	-0.12107239459991688	-0.1356396902534492	0.033430229803989894	-0.0657538501364533	-0.09052341033948126	-0.20902780432523688	-0.07825624453154717	-0.3917030353269091	0.10012259898015086	0.0154721569091237	-0.30409950417611303	0.16525331646767208	-0.3013898775560893	-0.07011319949151094	0.4262278935944209	-0.41903028409166404	0.05645291065335795	-1.2651036107207958	-0.25098253627178063	0.13191265819524914	-0.07310557692392836	-0.017994711207633067	-0.2092376981421195	-0.09124629120167256	-0.1128738736569862	-0.11982100261716505	0.05299433341211004	-0.10641211862791206	0.046545184948005136	-0.30277317783857105	-0.2605988606444752	0.06721597971679673	-0.09754903641066412	-0.22565805529405186	-0.014788313476456653	0.0965784995072662	-0.2434753012518117	-0.2375475364251361	-0.030545455705614025	-0.1113989626288337	0.22024834119622747	0.008764654089226899	0.3424281145581956	0.04823124901215591	-0.17589476275663918	-0.02804487483094281	0.08583913188696002	0.0402164160075761	-0.2481722550517446	0.09971018883809314	-0.034510963608390316	-1.1550689436756498	0.0636150583868405	-0.042426117569207916	0.08511376251768925	-0.4724764935170249	-0.19712714328209407	-0.3545662451237759	0.2579817869904284	-0.3187941706817596	0.059441812899712565	-0.3372147831468084	-0.25730274531816544	0.1486941451752338	-0.05686846858132121	-0.005245138048353376	0.08231350266164265	-0.05105226929085774	-1.0430681519706888	-0.914325747786297	-0.5059539329213962	-0.009769254261895163	-0.321496237608479	-0.33592093146011426	0.18916591018262932	-0.17487708190022208	-0.09529090630710622	0.14082315689643346	0.2444497789673744	-0.12926737916127856	0.039575315211916894	-0.10557312636138726	-0.27192041480053153	-0.08779027435245784	0.0002257404846945708	0.011174436945461908	-0.4773992584858054	-0.41190467346267096	-0.17596696411892773	-0.5878512443648246	-0.5445251592284767	-0.7339735244031462	-0.5921434057499871	-0.10507577388735677	-0.2488868293192605	0.3063437654708243	-0.7774498909445142	0.08463427237818458	-0.5183868998384968	-0.16027526572425735	0.10936034835205574	-0.6408231413187621	-1.3289725477148508	-0.3885418647125093	-0.12946589398057606	0.13189270078133505	0.218839380800794	0.03303793843893535	-0.06580067666882901	-0.3750522028554679	-0.9288851346502832	-0.5184400717203539	-0.5870771936503952	-0.2635833725665595	0.16328603489379093	-0.34303656781021546	-0.017523515276597245	-0.12467972415407448	-0.3486431111881341	0.06488548144921827	-0.2632812126809104	0.11472831246544607	-0.34473901778888544	-0.07439984565796688	-0.08578543015259757	-0.013175010578286938	-0.1558416277011451	0.2015904399467208	0.031354194572693096	-0.21034944904652408	-0.6003963995013947	-0.08766759526030206	-0.14215211339358888	-0.1652045844233332	-0.029516488791063736	-0.4655986813575999	-0.15064667987421745	0.04767692888209514	-0.26821155243281714	-0.08880651582354919	-0.09774438580796496	0.06614556049411617	-0.3475542711053057	-0.006893849426948346	-0.023284409000219	-0.6071286310343442	-0.16423463100152935	-0.09615289549616912	-0.24463261222738275	-0.13891767418336928	0.1252183109854731	0.021030576800301456	-0.01834831164421443	0.16817089755970954	0.2247052829678816	0.08124175196060633	0.1168900857783591	-0.2362410295224148	0.009231914056616379	-0.18622481831087145	-0.7442228491077632	-1.0905645271093922	-1.5788782840436684	-0.7138264692802496	-1.0817206181358463	-1.4356408416203643	-0.21482964961367876	-1.2251210627355755	-0.16501820048981716	-0.0077087617782110734	-0.055579708521073884	0.1178977327084418	0.029045321156006807	0.13716230504242247	-0.1683213587702668	0.07520795524367294	-0.1948397695756673	0.018928629532435633	0.4604121962692897	0.03677312799476656	-0.09247410533961427	-0.3608020609764508	-0.2860444711405958	0.02271844403192138	-0.022775678239932685	0.07436152815910395	0.06368739237779304	-0.06385444023775701	0.08820735155920725	0.029049620540385356	0.08474643956456943	0.11925755436687945	0.09464756435715158	-0.06761257627388452	0.004382161793524395	-0.14464290143429645	-0.32850202854853944	-0.4229972030305415	-0.1283882414838563	0.1462342236999209	-0.053194272830187316	-0.279926481481001	-0.06442462190563586	-0.06049313439483282	-0.08647580906343766	-0.18882410870087504	-0.3461293649757608	-0.08774006143115894	-0.11195359115586516	0.2825419658510078	-0.059418796743093465	-0.07513146518844008	-0.5239437947191627	-0.5920221105430004	-0.06935579641627683	0.004041710123096749	-0.19206868808708452	-0.1460540453974524	-0.05771864807265782	-0.3328033693909652	-0.170648312110419	0.036409612772475605	-0.21672267304752216	-0.020181799605018223	0.22020227281556115	-0.12617993449213374	-0.0030750940235228174	0.14046454168766434	-0.047472149393144716	-0.2786788825463114	0.02760655087218672	-0.08214684796126961	-0.0039113880972436	0.0943982433779227	-0.3795298702857275	0.004027266970029106	0.09591963994051032	0.1175863763380821	-0.045780462252935264	-0.02717157153368177	-0.408189139806758	-0.3174403691546162	0.2572255964955752	-0.22194028899610327	0.02027098553998532	-0.7203385526566859	-0.1522313860765227	0.03858643629571136	-0.5555353119340057	-0.181444405718222	-0.17305303342429693	-0.0680369469783103	-0.4433095448952973	-0.21620245990956827	-0.2290474496007005	-0.2573574395909317	-0.1968879181161093	0.05148913428245578	-0.21538343124366266	-0.355048936660799	-0.014733701387653153	-0.3066280781285221	-0.493875155159949	0.14495046067730655	-0.0776312437990193	-0.22517847261730756	0.0743061677196163	-0.11126665422852014	0.14343723589537472	-0.16887262403085562	-0.0009652648547741242	-0.0893274550791536	-0.06167149463647183	-0.1801969281574581	-0.06502588537250507	0.06528776346682966	0.1129287572434504	-0.3970618925070287	-0.2296687464167137	-0.03284918033428129	-0.16739256066613314	-0.2248419069914386	-0.2535585748531504	-0.004236196230893697	-0.42640286759374696	0.029407816170865787	-0.14930287112949528	-0.16951133296778206	-0.155779859576573	-0.11890485186682855	-0.10271222320430537	-0.14649255990732596	0.083903486764813	-0.493225161780128	-0.17594297259208128	-0.1447162577239684	-0.036121681862441336	-0.2337393046339473	-0.180903411243254	-0.0015842839978544305	0.02104037237274726	-0.04962254577291728	0.07345970612168888	-0.20898668714468235	-0.1834735385751053	0.0696166431508842	0.18686587684977227	-0.19396422288944926	-0.21388088216420065	0.0004207250648985596	-0.05021002734569743	0.06893698672577206	-0.02183526246335977	-0.4775700169357426	-0.5532778261190089	-1.4933860032248518	-0.15277960759288056	-0.014383277406683284	0.008497988881698788	0.038170834332224984	-0.3496433431554436	-0.3660418327196453	0.011633943050677371	-0.09225975860883556	0.03237607988949487	-0.2718342209120854	-0.16094984782421615	0.03667412097505441	0.14105735363390834	0.07684765489755811	0.10509136943374496	0.2703671139306815	-0.24182965251552505	-0.005342300173561528	0.04435630459995684	-0.3136138451847573	-0.08482244289094296	-0.4870167079056597	-0.08624938624686179	0.02846370550225706	-0.0940208508146982	-0.1540173815090705	-0.239958492649024	-0.1377519642416094	0.07273960828907405	-0.40070926590923184	0.15215211181462734	0.10512892100222304	-0.002970378974651737	0.03454531407936038	-0.1981091064029377	-0.16602079422538024	-0.10005361738294903	-0.24366187017583346	0.008675222235143042	-0.07526953956819016	0.14483922556304968	-0.055956357669679685	0.20418037137146788	0.09003206355080581	0.23711086894157746	-0.29277700104708865	0.16497650078479886	-0.0388571187115004	0.23162147980867634	-0.3348948793612129	-0.10147134356953737	0.21346156258261026	-0.186709234835442	-0.012571251472883377	-0.024363549377880638	-0.14297029000341482	0.12744907863668253	0.07633274660503538	0.13374243513682102	-0.09672582707668843	0.029595223589563863	0.1394342228964065	0.0795101630415067	-0.4136498573946012	-0.1730103099892662	0.08962249820056548	-0.3655555877703547	-0.31784046399965193	-0.1340335282441795	0.07666336903335164	-0.2342084154453269	-0.12848605298404867	-0.014524485321219124	-0.017167711923055756	-0.06612688427485157	0.025648475686213812	-0.06257597718377353	-0.1823731358449892	-0.1079456287789664	-0.052450678205195736	-0.04132254100022502	-0.10679492191668068	-0.04903736419772625	0.1715007318115407	-0.07728985089842398	0.014910346789125069	-0.705341860554322	-0.02497567026751793	0.14513902807505685	-0.14430714318148674	0.22681893126274305	-0.1903632660458701	0.040307298929530534	0.2353872762701508	0.0116898636024331	-0.1063098127892338	-0.055945186476561465	-0.2501673482701765	0.01807733755894039	-0.023864237663370324	-0.057951632367183425	0.020291159336094374	-0.17868416070631002	0.1623334852728766	0.09036646985141804	0.03260914054069308	-0.16886202687003218	-0.09623876928968897	0.14212497912197433	-0.5355105381063107	-0.09458649559035326	0.015220760802042363	-0.246735650694382	-0.24289334260796336	-0.04723996166023861	0.2824174747562579	0.15817166246076078	0.09797626586792008	0.10661719698108388	-0.006716025620191033	0.3451173636728107	-0.07105465496773831	-0.01778692634878576	0.001365593782273786	-0.16370505605225386	0.021590576754164856	0.04039787842772718	0.08549258366785427	-0.2888447429889521	-0.15864469192871292	-0.5846618171995384	-0.06598424607665228	-0.060108475001764375	-0.2767754728743366	-0.3520757668220622	0.25260494052957205	-0.061267497596132175	-0.2500027034604225	-0.027871351399870986	0.11061239414492946	-0.15867172409580105	-0.0028326146784252828	0.034559200646982716	0.4299952249881109	0.032773588723276105	-0.3561158229042193	-0.07932258790897152	0.18257312877881296	-0.41490913797518175	0.03621225153440511	-0.20653936590458027	0.07891524833951939	0.2254882538975028	-0.17282369616042045	-0.5571627863550429	0.1023763607852056	-0.05533110686797524	-0.183113805595536	0.08301837247832719	0.1014273536627822	-0.3654843862847803	-0.04995879476942597	-0.39436853519211423	-0.20096635499981144	0.0023895955734049784	-0.3073546851677904	-0.19355550114227105	-0.2649684117044183	-0.3885693311898005	0.08897498928145428	0.0811563429914203	0.06126209713675679	-0.4283259958410128	-0.4603900102576627	0.07123873010210792	-0.12641221430347815	-0.14912762453200498	-0.16382026571097927	0.13820518913302246	0.2254837251520244	0.018134329218103592	-0.07742617664913345	-0.8196146875066845	0.029049933914801363	-0.10055727043792544	-0.17539370909101773	-0.2344522352752739	-0.27755480246084496	-0.2287699155095008	0.19146480900869534	-0.10468226014180276	-0.10144586611205032	0.05249152713487512	-0.09106348953803046	-0.3313000088161937	-0.20079127529056712	-0.32954746888847264	-0.1302180903264186	-0.1451843206763066	-0.3019630495566366	-0.02413136860411473	-0.007945134804732197	0.08175634566146649	-0.17646103768623006	0.07866187623906064	0.1873298518875813	0.004696278373618871	-0.4696914933136303	0.11376421720767282	-0.1810501800819712	0.07624570301743955	-0.006789238868074452	0.1960312082608763	-0.05614323894030072	-0.2377374288544559	-0.06306760880561726	-0.13411239616243587	-0.05352173968451887	-0.2241867931903201	-0.23180741850940445	-0.1903637935235609	-0.08592506741953562	-0.10693361815360566	-0.2671942676238344	-0.0404086260095564	0.01893985927035585	0.03818184916307511	-0.17044099635267393	-0.20277586205005024	-0.5426293895002129	0.009207746032550704	-0.14126811997008848	-0.30519690302147123	0.01840222869883581	-0.16488638889067952	0.13417086706179435	0.036834490084292335	0.3715984914795019	0.11518689969744735	-0.8407094933289475	0.12046283585177027	-0.4557658375239726	-0.487761704672383	0.023065854288707208	-0.061768015559106076	0.0945167656806425	-0.5508370953872138	-0.11084898304985476	0.06096541615876425	-0.0197865658012309	0.11911627597730785	0.2908584384822252	-0.09957691666417096	0.07699811856234726	-0.1134764329855812	0.16334417314772673	-0.1088524547588094	0.2843590668274994	-0.01315847605343867	0.1589475755638863	-0.17789893625331504	0.20833596306582747	-0.05555094889615917	-0.0608300959558423	-0.02373119675655049	0.1323832797445708	0.11374482307317965	-0.1087100075697504	-0.09432052885868934	-0.335959913926309	-0.3053589896692321	-0.2689786609628514	-0.05369555587970968	0.2885616019281546	0.12330918798584754	0.11322361388809468	-0.1955421335837788	0.16734957994540062	0.01959512608552441	0.1410424742935869	0.19903967485658655	-0.14197526726542814	-0.08065133579368793	0.1086590114471506	-0.1477837453672871	0.009031460234542234	-0.18828228771184494	-0.08263708579703997	0.052068517245718565	-0.32695219569023737	-0.2229602235364271	-0.26510457088315953	-0.186700255837126	-0.01973028964814473	0.07413713353477068	0.05453432594036932	-0.4492743739621549	-0.20962740252552334	-0.0702078089563953	-0.07932405615270316	-0.6049699430253884	0.24488975474502356	-0.020757836418838785	-0.1498428975711072	-0.1908767629515085	-0.18092629373805472	0.09628319320484907	-0.09877487550435968	0.1889842628915632	-0.012639910239209129	0.056939239398800065	-0.23027697174544545	-0.09755369404965693	0.08566512853667621	-0.3684061335861932	-0.21926146866522225	0.14009992818048211	0.03967896608467531	-0.14151967053049927	-0.2593738005865501	-0.058964417145254834	-0.021794832864053898	0.05941715789198231	-0.09537823848934787	0.2005415366189469	-0.7853595828931133	-0.24673383116390515	-0.23415522422690416	0.1794962085598315	-0.015093098439758488	0.14344109023918494	-0.10125221426751624	-0.1156396690234298	-0.18982881005617244	0.1893744407439579	-0.02752430269299063	0.18147127617042025	0.3202806552014431	-0.05794955393039033	0.025869688612433245	-0.35874132861881675	-0.07191888590649383	-0.04281538626745144	-0.9271809549615568	-0.05636655992003184	0.027140007445780087	0.24064194529379174	0.052911446834053764	-0.05751172813323632	0.0292206460499614	0.18969017610918024	-0.3555840474739455	-0.2330983426058221	0.2107374184281261	0.028955617959299032	0.3343897010494868	-0.1085229115408965	0.3294685554287641	-0.06067992754335237	-0.196413134508646	0.13027321459417734	-0.16646187653125835	-0.11320042179598745	-0.2971190076700437	0.10100973038554817	-0.2481925376238564	-0.307030268463195	0.003744900931342529	-0.3345136439059082	-0.09341466789256857	-0.0740455179558375	-0.012441254974311752	-0.10392857930191224	-0.12053797454445647	-0.2894649061794584	-0.008190606386476418	0.06339536503459632	-0.1803722223677005	0.08996117010952724	-0.10284296064352352	-0.07365503693067117	0.008600914522672849	-0.001309497725535542	-0.062348373274165564	0.17011760504972334	0.1339074780959333	-0.07507669856567843	-0.189578096742762	0.21475882173842575	-0.09943209937980076	-0.15312550309299325	-0.13753479951445075	-0.010755199647135569	-0.043502560216373776	0.06242697960708851	-0.3486620829537008	-0.4350225766115554	-0.09414360556347376	-0.2248995078892852	-0.05953396666667725	-0.20566707666462425	-0.26024075894432913	-0.15438434148001506	-0.4514010379012847	0.08211197086161956	0.1181563512927074	0.1366896510791051	0.0028323208733503887	-0.18603908193966687	0.12112089779122948	0.03405440509404018	0.4640498174312496	-0.20651617355051413	-0.3357439847281214	0.2149810374235769	-0.2142507720410291	-0.040513337123997455	-0.14240970042141227	-0.6506936767796337	0.266044879602346	-0.019899851053463462	-0.19377062239735107	-0.035098858814643065	-0.009548151627923909	-0.06549902137562895	-0.2788909729201854	-0.5436093049175668	-0.13138920146502311	0.005804217375967653	-0.12949799640091322	-0.3576182444896278	-0.9001544223889323	-0.06088545363374145	-0.13953248982359706	-0.2787868086432279	-0.3989616710563044	0.2072905186695323	-0.15445113903335386	-0.1868776723646496	0.1467939242557436	0.05353196731891851	-0.039465027855434515	-0.7008857755012109	0.08497116346653467	-0.1243517170693079	-0.5690374385075021	-0.051800153246556783	-0.08322092017134312	0.15559365879375078	-0.2089992017426076	-0.4610284177348154	0.03692167557196385	0.08336045239247944	0.12042380570645912	0.01933799462878824	0.07958558217584842	-0.006916772443578739	0.0534905298407049	0.012335034344377264	-0.07181245874611146	0.03246753012484292	-0.1436277575743641	0.014834464160965429	-0.1273852331980681	-0.18487132513682286	0.2770812761423485	-0.04015062277610311	0.2554180147248333	0.10840716475519448	-0.7277505605845837	0.028140707417653083	-0.09432526001111026	-0.16621370144424566	0.12177843427234344	-0.1502763292466855	-0.07936955955587195	-0.11501204645327863	0.12874907297086374	-0.326046888432993	-0.10793592363031997	0.08070450150315914	-0.03423424864906939	-0.2984520062672281	-0.20810783354523327	-0.19450077067326416	-0.10340548251862784	-0.05079461813298375	-0.18978206309361995	0.0748640365715717	-0.15708332494466484	0.18922292875438665	-0.545771836319974	-0.06653130721676441	-0.020437541284124568	0.17209931239178364	-0.23305138013688126	-0.2028254965229249	0.15915585184800812	0.04103981398561299	0.14695377320385225	-0.3312593190644244	-0.06775961902360725	0.05405146408674743	0.05188688759261451	0.36866048938670737	-0.09894098025647644	-0.7183282793437273	-0.05550252975599638	0.08467139888628754	-0.17987921740890905	-0.2475885612586819	-0.009975900463711985	-0.06528419798030745	-0.07276211750423643	0.10105811690257616	-0.009644448913861127	-0.03392106413738892	-0.04479790905435714	-0.20517651179064975	-0.12238036493842365	-0.0630878432650059	-0.32774401170904344	-0.4103323653356154	-0.09685560612724814	0.05643518229367803	-0.12166779190911975	-0.4560309418106985	-0.09088164876672099	-1.202835431089014	0.1554573021328473	-0.3224061418215515	0.16095910770359226	-0.8135418524305039	-0.09177188166974172	0.11522206561529075	-0.4177721626545736	0.18423725447293152	-0.01559858121671729	-0.28595771079771365	0.07585669294745143	-0.06007582845942774	-0.29708301895492345	0.0151540576546717	-0.15176080324519428	-0.11139799086451273	-0.02218657185030062	0.13155928408876547	0.05863649458284199	0.27389058550602186	-0.24046504977421285	0.017470720745396313	0.01965868475299831	-0.06924869980258906	-0.12356060544901284	0.020455503076398592	-0.0046940531704178865	0.2514167263156757	-0.26857045962881043	-0.2415159671728291	0.060445550229632675	-0.16138350730002654	0.14721752131542698	0.22515517674679786	-0.2725878564816941	0.2681496544351501	0.16479037029694052	-0.1101808120340493	0.006811158104641923	-0.19630734558165225	-0.017207205227995532	-0.021762242492552118	-0.17525156884637946	-0.03027392635938528	-0.20406250690308805	0.09371587102545767	-0.11872970826295336	0.10465516155307576	0.026251687526580258	0.11865221127132712	-0.08273363166168307	0.25763876133335434	0.049781612179812335	-1.2296391987185948	-0.4528929490056765	-0.25265509119830026	0.006612404032542633	-0.2687210285550607	-0.5012934079127064	-0.442663475971236	-0.2428674750101349	0.2352461228352252	-0.17554820232067558	-0.02072020810498876	-0.5161493370320903	-0.3803803768146424	0.3198492458532101	-0.9011212558542184	-0.4367438152108615	-0.0842658800085363	-0.29989179399856986	0.15981127669977715	-0.7288446249896824	-0.42373423666101456	-0.22005225189997488	0.12342464926187255	-0.18383640795259826	-0.3809802096189273	-0.04443059400559124	0.04965873803109328	-0.7469285083536448	-0.1077793067477193	-0.06827986268118283	-0.1083655104635722	0.028920045637708162	-0.16919313206110806	0.02099109098227269	-0.08144482591240541	-0.016768447527702828	0.1429318213467943	-0.1916404973323915	-0.3700818087378828	-0.5413207939929335	0.06591093280495385	0.2094914785854666	-0.989128618397285	-1.304937351981656	-1.2458948095042155	-0.9017357400194668	-0.7587131761842446	-0.03958384902864783	-0.1831062085644409	-0.5281215847708166	0.05440826375580631	-0.43707644417934943	-0.12434443987922815	-0.08038082272381224	-0.14507893124839585	-0.0007220807318922017	-0.016960083190828694	0.3845178426612577	-0.4173276045544804	-0.09952249550076367	0.07209169565893539	0.028961584536528032	0.026843526551169537	0.03613766331711398	-0.30213627468267595	-0.07331195660672281	0.10239677199748802	0.21564047409627315	0.3359424740015409	-0.07008568276403296	-0.0718005506829294	-0.14275577359471564	-0.01153351723444301	-0.014336385073186282	-0.04369363243532929	0.1202481940880156	-0.03168271777082905	-0.429000708814331	0.036685494218230516	-0.045819413352548924	0.12782698752291574	0.1912144085826944	-0.7188637205045401	0.14821863493222026	-0.08787304746127589	0.07027057503229535	0.07075924834121464	0.05642880028009607	-0.15860798879793342	-0.2650298940649993	0.0781249366238817	-0.1338536238578599	-0.30239193847766777	-0.06568439521190304	0.2135470466242896	0.018387744246453064	-0.3717669554908141	0.009534803376907031	0.015743498955871855	0.04292895681982869	-0.027144354967607285	0.010535324788853185	-0.0531300870813761	-0.01063579618732562	-0.21187258242573548	0.08395305920258674	0.03791453190139052	-0.13800766001594852	-0.15037400180748714	0.2376352955067231	-0.10570397510013753	-0.004658385940183494	0.01566268486359827	-0.08785113254894265	0.16020783497261099	-0.046790685822529605	0.2902873357204913	0.07655880049332388	0.12390111323490445	0.11712940728331693	-0.16193404093929176	0.02477299362145937	-0.08737427471758584	-0.19997131559735207	0.0011287753833695484	0.07561878319336825	0.17751985248266197	-0.10012601008335932	-0.18198254581854093	-0.08637617578941614	0.021778856838855224	-0.04639748059031298	-0.0064433415386598745	-0.0203689499015712	-1.2363723675044098	-1.4058911322915093	-0.2241358011212389	-0.13965889951414048	-1.513250661011753	-1.3632042204940578	-0.1635257062273434	-1.196612550596546	-0.3521116023141409	-0.4657628189832485	-0.29667906855808945	-0.5139192148128584	-1.3463138143179956	-0.053001456226050514	-0.7589327016943759	-0.05301591575788493	-0.5314331321763505	-1.001869176827053	-0.03563099172111801	-0.026137896211406587	-0.15213646073368375	-0.09189941276660844	-0.2384582511551223	0.02283022634737154	-0.14072290030529355	-0.14872055376527868	-0.3487613818964955	0.2514393970401428	-1.4694411988787428	-1.2021960974458978	-1.1393421009515343	-1.046999991786896	-0.4200696119744193	0.008036587700811457	-0.6457308507423813	-0.09764819976342297	-0.6619687395455459	0.1672664392935556	-0.044493019042134666	-1.145292511561184	-0.21395638680040024	0.07515255790092666	-0.13407023312952351	-0.17855953047722975	0.09251442028061373	-0.11722750214853295	0.2847819535806387	-0.4287952597237373	0.09338082781509896	-0.04661077561704317	-0.21207065681847076	-0.0674277721123881	-0.04297209490344054	0.17245390896516669	0.06778907339358467	-0.10817922810404243	-0.2812036415294349	-0.10501029466335203	0.09013801374394728	-0.10447992553586244	-0.33781018302911325	-0.3151335747499954	-0.1932404038918368	0.06144526640516446	-0.10487269058590724	-0.09538143158926726	0.029218014309962237	0.10024234054321103	-0.026038528390277985	0.07061972500776043	0.13323520986620566	-1.0660974215684624	-1.463349426223089	0.03381619742106773	-0.7155519920705214	-0.2141844212022037	0.10002972857965707	0.12522296208015565	0.02634756976410456	0.0338249702706869	-0.026114078509786268	0.04037715999090183	-0.6267712907750934	0.11111729230320652	0.049394513634431966	-0.2115961430232368	-0.2650226069105133	-0.9601466723218064	-0.3481642997342064	0.32244616340897386	0.024369689481457527	-0.0414783446766966	-0.5255138377575468	-0.2592224584814333	-0.12402893471377616	-1.2063039869652623	-0.10861721811852952	-0.7720641769275596	-0.12525461765412427	-0.2226609111799321	-0.3880746195349844	-0.29208898253683857	0.16790512703358718	0.4231931022371397	-0.12031923901438595	-0.22039869922207567	0.4258297879843205	-0.24829185662015946	-0.30875957633909124	0.029186579330397942	0.2674290028231421	0.024049698987568556	-0.0545476169858926	-0.05171949145985405	0.23842813002605634	-0.026665760414003502	-0.23509836597806	-0.219725287206698	-0.05189973248490458	0.028416542825092844	0.2414804264733076	-0.25094021335243444	-0.16072091990090398	-0.04946341768904641	-1.2670149669238862	-0.4068014623161548	0.4126290856095602	-0.2662984403953005	-0.16203577792389742	0.059189233974474065	-0.3396388959227501	-0.02528014385768509	-0.18999942950293294	0.03672607083505612	0.033908001913311066	0.023432585473771757	0.0832205048059016	-0.3672431785737825	-0.37722474231160985	-0.054409772551886414	-0.08887003205041716	0.05674421651814214	-0.6811275686436162	0.013807333343418444	-0.12299721441635485	-0.2853907235524879	-0.03932703458042988	0.049925023729186696	-0.3604856781249751	-0.13098737321808065	-0.16613917820761653	0.039750499011537814	-0.101390153509498	-0.09550784255937532	0.11629542540764695	-0.15809145844768244	-0.05088511674672988	-0.05334020314418436	-0.0627936942114333	-0.01634939611323744	-0.2451996504463896	-0.5267956122289129	0.0966133040977602	-0.031238087053797707	-0.4084453524858964	-0.6239963317073182	-0.5075123569162284	-0.4774784871390008	-0.4749878923778251	-0.8437098136919751	0.03606951454712652	0.38566367078149255	-0.8476291771270099	-0.2451676212510109	-0.7931370450341426	0.3421978191020989	-0.5550518901911574	-0.3742942609431885	0.16275042971097672	-1.1277151308257043	-0.4659441720759399	0.1176446915802095	-0.35096725292060493	-0.08161006877883255	-0.15650475255713306	0.00498483937993921	-0.6897126434543913	-0.4822333530593421	-0.7640655172233235	-0.03354265702523546	-0.08826028850438716	-0.3198548545551942	0.226469970653362	-0.09645968332498052	-0.6971105308800027	-0.1420192552264627	-0.07941457263491021	-0.3011124919080025	0.004879597172587376	-0.15920419482688478	-0.13101871095203038	-0.07923681801330439	-0.5026320878726414	-0.2487408252427517	-0.12066425753494694	-0.16871210107390927	-0.293716214650282	0.07325969513397562	-0.2777328790658034	0.08394328849553458	-0.38693783735703097	0.1690102926232057	-0.5353669685913254	-0.36477319460516705	-0.2324853511336756	-0.0063455421301095655	-0.5366803345816953	-0.28102595716200657	-0.09159560186313703	-0.3939223165381472	-0.06017401377855992	0.028439240241461113	-0.019253421186456083	-0.4688118607087415	0.15878454515040907	-0.17003750997368358	-0.13098455744354848	0.11847731339981853	-0.1539649102067384	-0.2118382841292391	-0.11961218937475875	-0.0970551627286314	-0.08927910173336362	0.20249773347960612	-0.05706199999480788	0.05246409055552207	-0.24933017809664146	-0.19873794630401476	0.1885329757418183	-0.18854099290431106	-0.8268134389922948	0.1492882157799419	-0.16377533947714046	-1.2832304725421138	0.10518183473598036	-0.0547841316773656	-0.1725161863159296	-0.07801332245117644	-0.08981799101240458	-0.18196064087885705	-0.09459473340217488	0.05869519053557697	0.013272615257064531	0.19416248663128285	-0.15655487425525128	-0.2189969565240954	-0.043798671966231904	0.1820083892447032	-0.2762574254994233	-0.23537145245996835	-0.2919784441958833	-0.16620494973178526	0.05235671506240027	-0.3614950265497909	-0.18004738803683148	-0.1085024620782977	0.18913182089383293	-0.09590712027083123	-0.7454126597303881	-0.1469461050241195	-0.0482500804371556	-0.03814140294081289	0.057432821458093176	-0.27463472426769675	-0.03717163311763199	-0.3950607134704495	0.07874953523416109	0.1356921196203703	-0.05844241376906348	-0.17266401446616375	-0.12985259214435008	0.07578210010865084	0.03408098788231688	-0.06808487542035686	-0.12416290185968025	-0.05618752334205838	-0.09744365622054244	-0.08946751511364763	-0.16074565729145632	-0.9898779876228946	-1.3316204054345135	-0.22576012591608866	-0.06476326064592751	-0.7494057466750218	0.11252868466278397	-0.7381639675402836	-0.3076411777647285	-0.9598167138260248	-0.2184914889703808	0.008932061810539477	0.25294039389284084	-0.30939122724047063	-0.03170979851352924	-0.1696834344041416	-0.005893820529037772	-0.7511969411402962	0.2857416298904173	0.07325452074163029	-0.2798672154746196	-0.01857048631237232	0.02660090084042021	0.00018958861025995244	-1.045464122028585	0.4190913771185486	-1.1200898732335896	-0.19849694284910785	-0.06811351929687402	0.034043477990582965	0.019343666616320667	-0.08817789560199135	-0.07156640243575907	0.12003891651447335	-0.2777291188911814	-0.2596222318701769	-0.3824236950545455	-0.1385512030421117	0.01594531716566965	-0.03422134458931739	-0.2888876390157474	0.14337220080942087	-1.1617887136441671	0.010318074289278473	-0.1088998318129817	-0.9565276810246252	-0.13546461302616758	-0.9504153712545246	-1.3952088153246744	-0.80298097658876	0.26261036019120865	-0.03448442129637334	-0.1362743394380578	-0.9381644506918108	-0.27181117046106185	-0.014216220821801531	-0.07260777244613363	-0.11261759964947525	0.011281175916841905	-0.13016789573213794	0.025183229880998657	-0.10752907784647256	-0.09461227156657002	-0.035409496530797516	0.04848037653011074	-0.2577398040399644	-0.07867071125840093	-0.05071048539055651	-0.14668686370074896	0.2190030908407717	0.2610657252591325	-0.21341331243243067	-0.09022897664660001	-0.13327001143155118	-0.3213929284501366	-0.11570025202025908	0.07030847734245592	0.11702994881961412	0.03476232338846722	-0.6214491471195392	0.008894065842319488	-0.4954773648494172	-0.10166421570557484	-0.3158004414246664	0.10851483231121416	-0.04999135680676908	-0.08625522530718176	0.18069252767867489	0.06068426034251126	-0.023143696589444096	0.1622553317089401	-0.3071732045813584	-0.11558723459133255	0.09315819514553453	0.1830708938696954	-0.0199682989083789	-0.5957065878266941	-0.5215889814432969	-0.632955183214888	0.10842535657658847	-0.13327652760530065	-1.0240895186730512	-0.3237676103918821	-1.2846532686161731	-1.3821936808527564	-0.96397733996639	-0.19991037153477464	0.09864241048736998	-0.11476014482456272	-0.06559001425823299	-0.16805843222026892	-0.3299963133907529	-0.1615752798396577	-0.2752198923963075	0.009161027540270998	0.1684312654900392	0.18613320900976602	-0.1669107205602534	-1.0795302104440307	-0.3935824540450664	0.11414337059884458	-0.26769529255040503	0.016525394823236415	0.1403796946234532	-0.1181985656244093	-0.1125148071196654	-0.09943696863787224	-0.464652106997597	-0.15814027895885452	0.04297499393553229	-0.16542714655439192	-0.5476557445929148	-0.17151544164298604	0.09137565491171533	-0.9897165019751004	0.035939691815051265	-0.03729927804824595	0.07416888803710643	-0.3505724704111927	-0.21430421159645288	-0.6856250496956213	-0.04035887338806442	-0.04385883771738101	0.13427805534211926	-0.01490472397118621	-0.15645605730723794	-0.4190445442032608	-0.00397761990958356	0.040982030006377054	-0.09223988707661578	-0.028267365698635773	-0.10875111073138463	-0.1854050990488268	-0.03949275667974635	0.03495437826173325	-0.11053878489783606	0.06658284681410577	0.15839822905030726	0.08198921201452998	-0.04893343377023075	0.23830860156336586	0.21249156495279053	0.06756752144853398	-0.006406842997226549	-0.083218924631385	0.13458418342907874	-0.14295023533588047	0.25033711960080024	-0.09096992319589166	-0.17699677788327206	-0.44913284408259857	0.0733559105460486	-0.01337150828292821	-0.2328953786884113	0.06453887728839659	0.09692067790145184	-0.04628340048030966	-0.019973632579240886	0.022254096826798568	-0.23650115072080985	0.020280726773178902	0.05004154057416872	-0.1316114817666169	0.17844843737582822	-0.11559694566877395	0.2117555848924626	0.1192511178537	0.0768568828834315	0.14411887424460426	-0.08306302074088971	0.19351344839037915	-0.009886359390771546	-0.1440636449221715	-0.11935684850940655	0.10782530694794686	-0.2306004988115565	-0.005635046002572379	0.26286123023808544	0.03360008046813818	0.2880878503406532	-0.18494643770655173	0.3813912669249176	-0.009084102152899814	-0.1230762513279402	-0.26635913327423044	0.10254522058456013	-0.0141999180713916	0.018264203252173903	0.053604023734536335	0.03978522374911938	0.14749157757503953	-0.06716347007817135	0.02170675144011656	0.1288252448363605	-0.00039789963895140183	-0.42048651658196495	-0.2180022434064642	-0.02159532885719969	0.25815469352946346	0.15975625301260007	-0.1082113340528968	-0.2521013902345776	-0.10960343213784247	0.07194575491721499	0.07199727054177198	-0.0067214261035925356	-1.2506954493291191	0.1496035805419904	-0.936917159633566	-0.18939219063837495	-0.3255076878903353	-0.4813230977617577	0.0855638212255372	-0.09662042900843157	-0.27365015070361753	0.07004022382347493	-0.3951691378855216	0.0048802958519501855	-0.3178573876412273	-0.0526609531351895	-0.7714744780389504	-0.2258572534263337	-0.018582757359481797	-0.18681922257082534	-0.06212940094321781	-0.2621296021552617	-1.0432401500776274	-0.0796515814509825	0.050178255163826464	-0.12388586435966505	-0.3830030662602259	-0.09804655607164807	0.01656504637489533	0.012341200528665884	-0.10382766724872472	-0.17124970212229526	-0.2100604542981904	0.10669980261415808	-0.09956338198408343	0.01761371186427538	-0.2361556793110439	-0.01893331882239733	-0.73378496951508	-0.2658795888572055	0.16537836867317968	0.24849265379704435	-0.07069287042601574	-0.2720086891363466	-0.15337928855285424	-0.1931855533958046	-0.15535182056395205	0.2679772169657733	-0.15219213897920358	-0.8882898587167205	-0.29880297932797223	0.10930364763737477	0.1807018273896282	-0.21225259297924054	-0.025325233820947653	-0.25725181701987426	-0.14821476347817902	-0.2687668373898958	0.06231767578046815	-0.13685686824871135	-0.16937884667856826	-0.012144107108104964	0.08784913285972842	-0.1247641705670943	-0.2714507500582583	-0.2265979763890347	-0.050933581971487764	-0.6265268032725169	-0.06877204122714745	0.16570504472396436	-0.02991295292451163	-0.08977070744318848	-0.4683586626026631	-0.04189792053924897	-0.0701572912178341	-0.19441074510802867	-0.3247466668090992	-0.04780563280251654	-0.763081793901805	-0.2388049977370301	-0.11694955898502404	-0.8381820898753957	-1.2544516462352815	-0.13795481423529646	-0.3362051930702105	-0.3836212289350736	-0.3254187077943633	0.06827032674966718	-0.6106424464248663	-0.3012603006801595	0.014037679790708706	0.0968343587325814	-0.4512856560371178	0.07639198783340216	-0.21381833311200246	0.3283913524934851	0.12233822046503033	-0.04356170068829663	0.17712281951431105	0.07880907878632043	-0.1570209019125609	-0.1884479623596602	0.13472195349715702	0.002635548336025468	0.1345666681431811	-0.25893745448178423	0.09856609648421737	0.08230307525861025	-0.05492966613678734	0.060118567983623535	-0.22843887677923616	0.07331458245757247	0.17982405785404496	0.0899509049578748	-0.21169792416619007	-0.2584305990524731	-0.17396549403580253	-0.3668422078145805	-0.027183587057729424	-0.5510591568338565	-0.4697816609888169	-0.7799769574405725	-0.8836276588963589	0.035115962578631636	0.210974882413014	-0.2040081932654679	-0.6630966576203466	-0.662585572135501	-1.0876527195868704	-0.624328348146314	-0.2909887207449593	-0.5124565034435119	-0.4714955970934222	-0.6392680424370906	-0.3874097060094557	-0.02344264804247662	0.1035414457618614	-0.12230088173256415	0.08283913714560899	-0.12395303117777973	0.013216850604175613	-0.17496838111075502	0.025057040553039	-0.282046358542993	0.0055536406031329345	0.12657702269507407	0.08693999019856681	0.0123432292106523	0.2925255667662649	-0.04820512935931931	0.09954640325335974	0.1179731721748728	-0.07002613265995285	-0.14752624939600245	-0.07371324118200162	0.10726426054501244	-0.038108861130026164	0.048917427113047966	-0.032286156110315704	0.10496689244016236	-0.0339273183409369	-0.009193148500472002	-0.042920541346549684	-0.11728352719270255	-0.2686516196542774	0.12571459101574428	0.15960325309863405	-0.03295576971347315	0.033828593132466125	0.043049458786384144	-0.21680078306491926	0.06064242435237615	0.0267219148900984	-0.0690000950273202	0.08496633269907504	-0.3676270961503213	-0.04280556747679588	0.030131671463904563	0.18704444146901889	0.06315157827097892	0.03661241013515143	0.03271233762295515	0.03348901537803834	-0.030790319845123364	-0.09680305809941298	-0.33310666039215897	-0.3001790221584273	-0.3004725965821524	-0.3226737201139654	-0.27568201213030635	-0.6298022502643343	-0.18966399810034146	0.1769296093730533	-0.309813498589114	-0.19774399224822625	-0.5689760485984771	-0.9968492788044472	-1.3814578817719743	-1.3449446449942164	-0.7583485145846628	-1.1103959586801553	-0.09840329500951214	-0.7556294642357851	-0.8620476232969491	-0.8649891087643216	-1.1254490563356965	-1.3329582991502087	-0.0891303998658967	0.022136082141135414	-0.8217615051675786	-0.7367604169849272	-0.8337207929722986	-0.1397951897886808	-0.07174120338947064	-0.4577569138952854	-0.12070473087486877	-0.5757232279576806	-0.3843301676032875	-0.2631763110303897	-0.42013686494433183	-0.08362712086817473	-0.2787243886623195	-0.07435939605629706	-0.06877661604612535	-0.19336170878033412	-0.06381028835580924	-0.11385645238849572	0.3337416062863666	-0.02512622791930402	-0.3278202850622551	-0.11069514053704424	-0.8025160376099804	-0.6493236707529788	-0.04788013219441551	-0.5738914852634847	-0.3697803879493447	-0.8729767243516209	-0.5121040218248512	-0.41832116126191704	-0.4861258868628217	-0.4997720516285458	-0.19758062001554969	-0.628254429609265	-0.8192280034522679	-0.34907034264799264	-0.07639712237607035	-0.3616633687318087	0.13975455044960874	-0.7291704099134363	0.1661092701863571	-0.15512692886725046	-0.103966087088723	0.21948028925071347	-0.888276575306274	-0.2735874453828205	-0.1876907407108644	0.18368374363256973	-0.1564542319161228	0.017249554084048054	-0.006210217096923778	-0.02370178383234301	-0.11280939895131697	-0.00756551544267478	-0.3976098419410219	-0.11987435166499415	-0.023451254956330773	-0.3605660075719067	-0.450380972134136	-0.08477597994857	0.12173686928625607	0.4429575248103712	-0.05793384043870604	0.01578967177434598	-0.22206093511858835	-0.3397542202909604	0.09190507757671088	0.3101353865647156	0.02725780613856728	0.110669991344315	-0.004713677942911853	-0.04581456576700359	-0.08252626023888718	-0.17979489992925882	-0.07766301175537656	-0.35814951637963993	-0.04359449624556929	-0.2855198915705719	-0.3053169338706666	-0.5753700554418261	0.22480635667214607	-0.031745933954570565	-0.04562329820253375	-0.2837662717884609	0.14456937377710205	-0.19530972721015774	-0.20882813063840408	-0.9023741920772896	-0.7720496516265414	-0.6100348915476482	-1.3584320884561896	-0.11633366247516755	-0.8940160328105834	0.20948367706696672	-0.3551758244862363	-0.30882791867169096	-0.07064100181410164	-0.3139499512557828	0.1805380549017485	-0.05585121431837732	0.15310315486121553	-0.1819514297296567	-0.12924089246259549	0.0019020065291496448	0.08911445051539955	-0.2384062106532241	-0.12717028141727674	0.02258690091183473	0.3687222498205798	-0.7203269755719203	-0.313516575234755	0.08402360361186463	-0.2467335743401513	-0.11242558654221044	-0.008845189351997866	-1.2282293425071913	0.04193042498159756	-0.21045586993814208	-0.22800160367915034	0.3215539984383869	0.09418333470507292	-0.20927909627636526	-0.052451721139608685	0.20881697915222205	-0.00913181337267713	-0.09786426592098199	-0.12899720545335505	-0.10675224872938542	-0.18634397333958366	-0.2202172935172	0.06279976417264711	-0.003768618403385839	0.2890760743192801	-0.16051498458494054	-0.15150731316950367	0.016571270405809038	-0.04340075702416143	-0.08510032137561767	-0.10896219397210376	-0.08424731244691584	-0.046736165604976516	-0.3826150496935856	-0.26650518007962265	-0.033088536235271214	0.04223394783357862	0.031093320939961724	0.018109273393700297	-0.12698192290919896	-0.6287120778464861	-0.09642185904332952	-0.20832541664183088	-0.7416712629825161	-0.3890181479933427	-0.9284363253437856	0.02701559037987378	-0.31563288844294823	-0.2290702120487611	-0.10339049226149463	-0.31803775264885864	0.10667336896853176	-0.2610683710263749	-0.007832315658200618	-0.145521084758758	-0.1831679105947639	-0.4155404424181953	-0.10914502702765892	-0.13012336090731855	0.020329207425625613	0.0200405550904883	-0.3107877323116732	0.08696896957377055	-0.037488346758926656	0.23712508831214354	0.35580893717089085	-0.17688846441027078	0.2618547771172425	-0.09947443198879602	-0.17749912212419125	-0.1375796297762211	-0.21450478990102026	-0.047452807099854236	0.27513418401017475	-0.15823171108812156	-0.18810373839424668	-0.5943285943948342	-0.10323071604573908	-0.16482049087989206	-0.4492716969302079	-0.7623539143540606	0.07488601554337793	-0.08362518686667998	-0.13617422555752542	-0.2346504698861721	0.0941980892864596	-0.2793316923674093	-0.044178950753326576	-0.09089975699537796	-0.18713886698135596	-0.3016934107155624	-0.07740106884930646	-0.014690927507783991	0.11324831784429674	0.15552258744153435	-0.028201827609535463	0.1644606652747862	-0.6242360891605023	-0.3160647047444893	0.0046518108059030545	0.02017982488221883	-0.0781553157648835	-0.2287138120963884	0.2916179081503495	0.19381936737987016	-0.8430708177287399	-0.26615264702212915	-0.2419732324404679	-0.2828444958403193	0.08167794174781864	-0.13396692354266154	0.043907523091451545	0.14487991017750718	0.13007144554477185	0.1086388082263002	0.02624167959174976	0.1455969649898321	-0.03130943433232461	-0.21437580437796225	0.07519175398733173	0.08146587576711936	-0.17978702482612038	-0.13037412530364847	0.01697292876679336	0.12171707965539318	0.07795038315604047	-0.13886415685218778	0.06334005493562528	-0.994050392298642	-0.10165493317911664	-0.6870085391927212	-0.1365351762597132	-0.0411106108845332	0.00458972475071075	0.30023598911239885	-0.348568199670971	-0.3270573177416478	-0.37335438360153017	0.2623241371004849	-0.5258552451665748	-0.6498574085841166	-0.07328202170610121	-0.14244763692166929	0.20901661655738527	-0.28911408950821704	-0.15523587094765928	0.0664094592828943	0.11080827380561932	0.05989484587016436	-0.13054828656428016	0.12436186447214585	-0.1937173030163945	-0.02981444411148713	0.08759021701581428	-0.2654322778781293	-0.10054485106951117	-0.8923375930546151	-0.14479907065153566	-0.025538035247400715	0.0732169819140011	-0.7210534062269859	-0.5284660686569168	0.06488720278261725	-0.3327165699596322	-0.009404304069289087	0.10951464443485273	-0.043185418384822837	0.13049710234435158	0.01971355833630776	0.15117856939666804	0.04468566964260245	-0.11552773548846365	0.10996848104018424	-0.2733864030070717	-0.3873095455287529	0.08843615126822348	-0.22861747585590644	0.003910285974998467	0.06135904473083671	-0.2314461839280116	-0.07188214199176456	-0.3724047499416272	0.02623253509112388	-0.021577010799928492	-0.3086568955481441	-0.6026034561413887	-0.22088820534880388	0.05204405750001665	0.0457700685359762	-0.07778843636726482	-0.1847976266044156	-0.2068963193871018	-1.1843601017908871	-0.9540760020968538	-0.4250751415399365	-0.004554943046258011	-0.006544193976062014	-0.5457964792969948	-0.07153168584853571	-0.09779641709684987	0.0037979810600515204	0.0033686188122326035	-0.07571082821830229	-0.17511556275625284	-0.9448320108903908	-0.22731200706290064	-0.0871962711141836	-0.3151629700210472	-0.8359444570755507	-0.12825702378302425	0.244524398460776	0.17940934175683218	-0.2698535421479155	-0.11307460386852528	-0.0981325240270106	0.10974949299732506	0.018513465156222188	-0.013598015309002192	-0.03677258477023665	-0.13840292804515086	-0.12844898772341728	0.0886781203749065	0.010153864690596086	-0.2274452663589409	-0.12459355133233126	-0.0490243489404598	0.00574256209654591	-0.5693491464150876	-0.027275641239653748	0.1027671569919862	-0.3773453565122687	-0.11158181396529006	-0.2221378099579066	-0.24540748095114864	0.05040446243841815	-0.216394753408601	0.033978272230500164	-0.24029716772563176	0.11400781809680274	-0.06983106336402463	-0.3339603636327218	-0.3560627522460782	0.16594981539903272	-0.016719403954164408	-0.2372611718673965	-0.2903697662778316	-0.7143957900276678	-0.7110642260978229	-0.4651069379875672	-0.02347009450617309	-0.4022468537942608	0.1546845400299844	-0.2237628970613532	-0.05192014187522595	-0.04610734280993487	0.13704365121629267	-0.059243920071708964	-0.15048044414826398	0.08865730390868339	-0.1727299047762998	0.20211424592567895	-0.18003371787090752	-0.14885910035909314	0.02896524186131016	-0.3149604751806377	0.0062228636005170505	-0.29576061538131504	-0.1273517527771358	-0.3902445144921573	-0.12153962919302905	0.07572709196942717	-0.2788955491000944	0.16592301505857368	0.19859141373514413	0.12779635728858593	0.4418061930513815	-0.057944074522959986	-0.20453819071630552	-0.14090251819616229	0.03526102506525725	-0.2208719124165084	-0.2703470450909098	-0.20884148362666446	0.02143863611424516	0.02752334429042304	0.0010466668543219683	0.060789084109718325	-0.12781332737836631	-0.12441471184234283	-2.7880079802598656e-05	-0.1445538082248184	0.06051966074529114	-0.180168040393766	0.04791553071871184	0.11472632859225715	0.1240161527403753	-0.06410296649644102	-0.13858358177587826	0.1470832398585991	-0.4405083765554283	0.4194571548066656	-0.1723085457740096	0.1606254160665906	-0.12143551521047542	0.0160584152362676	-0.22049805102786385	-0.2554819132674664	-0.15854014059716315	0.055045377768204534	0.14615657328638307	-0.3807179662944562	-0.034096107544623326	0.1968992601778496	0.0701250816077878	0.06290644995823197	0.15331989419047806	0.4734803842999671	-0.0673414638818987	0.17384433023718446	-0.12198396844255405	-0.15816158664661684	-1.4366885959330682	-0.07073201911739121	-0.20903870457693055	-0.22967521781924954	-0.22056157242282295	-0.14018805741229495	-0.07416591358542363	-0.12288432419441125	-0.24424264403189866	-0.5989411336848431	0.1569927569443774	-0.2885258055861168	0.1885068405495074	-0.044160618264044896	-0.10621144673761247	-0.8347435064378893	-0.4955644387634193	0.058507117954516887	-0.5223884263252588	-0.5312913467084779	-0.1357574870488764	0.15164202251412978	-0.6621942491877811	-0.2128918892811364	0.014196694136562391	-0.31311195522221863	0.13375042434471568	-0.2909167247458452	0.10661403316971574	-0.1169677419526187	-0.12426338395605935	-1.6334666129167592	-0.08559712591258921	-0.015215072161598347	-0.27444835653607264	-0.030283331287337376	0.10574010630491283	-0.04720593542580597	-0.294991184062366	-0.03875318037075569	0.007172471480724184	-0.34994495066135034	-0.029508656803634983	-0.13273179694092374	-0.4550815013309425	-0.13049122756310075	-0.15470210579570562	-0.2427894025348367	-0.3054187811113288	0.0933356195366126	0.054689764821198215	0.23797547018624654	-0.016883647202446398	0.1935651594284344	-0.17256506384848133	-0.2926533034208731	-0.09994586295013848	-0.02951280501978455	-0.055743828113854886	-0.3176478845354	-0.03692931822992747	-0.13359197543725887	0.1479860098901798	-1.1700285049132313	-0.011559802313327443	-0.049312062601644634	0.1400977186383768	-0.2615685320061864	-0.605312170847609	-0.15324796055834133	-0.3170675967876315	0.2739562121626259	-0.015292218542230144	0.06227888996851925	-0.44696684897990996	-0.6701542886187323	-0.7880885436529189	-0.7376887901469475	-0.9968066661965054	-1.1655700532674906	-0.1928301117442149	-0.10630908559649872	-0.14730804964596547	0.1357492022984317	-0.023320624327770503	-0.1150329243527985	-0.09342398549728266	-0.37640816167620794	0.112629969779485	-0.09885015053557464	-1.2966770612338758	-0.026640432467240096	-0.06748400808935279	-0.02807093276556986	0.05184830086846996	0.1070322577738867	-0.34527154055984066	0.020075283295380657	-0.1599704154138765	-0.2902683134335953	0.18282043656202812	-0.4089865302365412	-0.17054082221436065	-0.5159475768571669	-0.17071178702519446	-0.363114422693276	-0.14231704232854167	-0.4425678490959633	-1.048189052512384	-0.8288579422817866	-0.23510508149325335	-0.5514250410456993	-0.33942576682468284	-0.5605466434641935	-0.937463890932014	-1.0307057252210232	-0.9789595800700909	-0.06217466274513365	-1.0677929144340468	-0.2576351605797897	-0.385207014160466	-0.277534758009218	-0.5873255428962824	-0.1206995781504033	-1.2982695956787698	-1.013057901757258	-0.07386022763263615	-0.7699488657639902	-1.1294519904787514	-1.3721630644030514	-0.5596737935594615	-0.2366325071174695	-0.8404444801449872	-0.5852873677076499	-0.6677390153698206	-1.2768540607848464	-1.331402041799164	0.032441980568988324	-0.6730337637806939	-0.4165243840775053	0.09089537397914554	0.09423676447566512	0.006730376060864393	0.04851625475953802	-0.09441397214786396	0.04444958958566925	-0.32360977407721464	0.1861720608524033	0.255709742419064	-0.00934719347009805	0.15190277947679245	0.3884194012656551	-0.06933796148383704	0.18666289810216366	0.04009600888085741	0.09391129688707284	0.1917369673174765	0.02490666519646905	-0.40189850197262733	0.03609183829998844	-0.13347738703019316	0.15369762405025408	-0.062021203499674875	0.2727181892185344	0.21709419212016368	0.0036297700061469935	-0.024709563119506908	0.10599926475667576	-0.03349581733888361	0.02363424178589229	-0.0072913929904708874	0.06777175759674987	-0.061289080712697376	-0.2367296232940749	0.1629786279651876	0.16260416735345376	0.17429604322730075	0.11584937376711425	-0.040294762061426855	0.03770627447943401	-0.03495567433873671	-0.23830885299539856	-0.1631556389159962	-0.2749157709624476	-0.10061927630729596	0.04448400626278322	-0.2801403856276476	-0.3984198474167913	0.028239615712632025	-0.16493193006558465	0.13275666029469824	0.035704982970520084	0.012810847340672605	-0.8780780117859738	-0.15112894401884452	0.18263332743330507	0.17727826478514686	-0.16213091203222654	0.2501663159933556	-0.16184998435895506	0.0066246891901765356	-0.20450409548639256	-0.09177862860416927	-0.3963004600221109	0.02165491161370801	-0.18440052066858265	-0.2294009013716475	0.01104053638539786	-0.412058976760236	-0.040556517646065576	-0.34186568373691023	-0.05579309565296778	-0.25346089770927244	-0.0500591232446118	0.11077018737570896	-0.0734821796632283	-0.3925270064801159	-0.1584882349395975	0.058098940285234574	-0.19148039661497268	-0.4315641484076888	0.07906848749430165	0.033379214122119034	0.09563692380575384	-0.17958910674337014	-0.2587584489446313	0.045000682624821466	0.07191759673620726	-0.06510981733696833	-0.05308056467768043	-0.991617318036076	-0.1448650490737664	-0.10785513211784488	-0.9220589552176012	-1.2241584466536883	-0.2167802509572465	-0.10107833138075777	-0.04323780975784254	-0.08422236702794443	-0.040268698802451805	-0.09650715111075514	-0.16425842258350926	-0.11089640643807833	0.03756828832773492	-0.08127081061048334	0.2836277617568244	-1.0924510690096079	-0.7097331850612612	0.3015662728349656	-0.24379763229310103	-0.24150835233011825	-1.1448755946042135	-0.2030652536084508	-0.15053851914079552	-0.5788248819748972	-1.2853431744711803	-0.20015103041694046	-0.22896648348198126	-0.2462036442368505	-0.14031106916920855	-1.232173711473867	-0.444405444401137	-0.055193062782162995	-0.265768405031486	-0.5993936056522259	-0.8006619765241759	-0.22027306266839486	-0.4069092120856469	-0.022715597647469075	0.0439412740611974	0.04524014902160183	-0.2284660693339975	-0.2471276593791268	0.032534823411504696	-0.20236188178217004	-0.4297024519993905	0.14236121654151274	0.1691816430986954	-0.05338195082554215	0.019968638984368	-0.2549959869266319	-0.0649603720311574	-0.8439412734599463	-0.33318828099054404	0.01373830476973266	0.16413971786247036	-0.07850269734187958	-0.29070000117293576	0.05960612290912357	-0.12225394640723924	-0.1046532805853311	0.021029132837387072	-0.043745791273070884	-0.1547195405045564	-0.0583609255312719	-0.17047332998230838	0.2962913262595013	-0.14686417655477665	-0.14787681036315115	0.0910909661797675	-0.03475422247401759	0.05535529801739343	-0.3103128283699473	-0.3401495146311508	0.1324974996432715	0.0590645158384011	-0.11944667012860735	-0.0440652182777098	-0.2989188980665292	-0.2824022744898533	-0.01735025576394188	-0.04839805987143722	-0.3006259470094645	-0.11343444421400625	-0.014026793855590424	-0.3169391766891077	-0.15416785966240004	-0.04749306461022899	-0.06484061794549124	-0.15515953972900787	-0.014233360624844838	-0.1221128606261796	-0.2263180153743513	0.15265487559237376	-0.854536224803638	0.08492563553691533	-0.1816674952899288	0.2579506408475035	-0.2952785464162452	0.007042035620688884	-0.1856358986442604	0.13950425204720168	0.5521236339463019	0.07373336470972125	0.10595858888012066	-0.28828299903068544	-0.2102595499503125	-0.25797870704335313	0.004118358343634111	-0.06091041739254228	-0.20566494691187887	-0.003671384985497196	-0.10142999803471058	0.003091930808665209	-0.07903236921935436	0.019797354223512868	-0.22090071642017445	-0.423034310217128	-0.2028708314945244	-0.25437361279313914	0.04316184617321895	0.03728239952974553	-0.0388281174694762	-0.18990541879474795	-0.05392343010084148	-0.3000611938265689	0.25460854061264915	-0.08203575662588651	-0.2422413693525312	-0.04333739823892115	0.1415102062196416	-0.40758695472095774	-0.1050104194325068	-0.8590328052565387	0.04828260620916302	-0.4814629919765969	-0.1742516781789893	-0.28685003564768724	-0.15848023076474893	0.3189228029714675	-0.01558212229130838	0.09370196623463434	0.08980631446204798	-0.4176702318331509	0.08796144477420269	-0.12728394147746913	-0.049287254231216666	0.23554425662661704	-0.0724369221190846	-0.7734822071394436	-0.20476801642023096	-0.4856357074800153	0.045807903462018726	-0.04751881409632765	-0.31622438736579683	0.08343832028938841	-0.18932424087598265	-0.09573868779488087	-0.11731319140128695	-0.15311166769499862	-0.0017986615185109245	0.07430992716522114	0.14147999140862794	0.14700336073156245	0.14351704492140674	-0.3501974944761447	0.054081810592304116	0.1042345136388276	-0.14751390715679674	-0.1489254604944575	0.009707932746689742	-0.05558447024316479	-0.7513668830190013	-1.116045748220353	-0.19890702073194366	-0.11404039543489665	0.09457224779323507	-0.15677767161597614	-0.02989464452049928	-0.009057935587240605	-0.3847286127790903	0.07518079845424921	-0.2401329638383057	0.015996222975530147	-0.17144005095931428	-0.4732920896584684	-0.4758728296851577	-1.0294954202149964	-1.220006350238706	-0.4631106644264516	-0.06929232831457774	-0.5838704160675373	0.4105293783224398	0.03603885616430785	0.2127816555419984	0.008463758297919335	-0.15724502678905491	0.0727179359770325	-0.06743944766549362	-0.6224583201800071	-0.016039311112837542	-0.01347875664096155	0.23886136512033404	0.13235311106495176	-0.019781422021342483	0.05408511368329295	-0.3163171413112363	-0.25949137320837906	-0.01670926930154125	-0.02478955653155861	-0.731071215616231	-0.2135182407764956	-0.2490782888143472	-0.0040212756027332925	-0.08022068067093245	0.07827784139990507	-0.03379215489195419	-0.06161925183610746	-0.6376609656357067	-0.4764650423570464	-1.3900208755871175	0.06634266302358728	0.002277600067632172	0.3494058966395327	-1.4111182920726832	-0.14682585163707365	0.044861609574771436	-0.07062012542270532	0.044421810382994364	-0.12377250809744625	-0.015281559909616091	0.2803774862891462	-0.452939970071609	-0.4080236175375737	-0.9503770383343484	-0.5763807499863185	-0.7761767247708402	-0.2130047044829096	-0.4258598857426492	-0.4334662343163455	-0.6131014235050953	-0.1727994465466788	-0.05055301966058566	-0.023630485414458783	-0.4279131452925233	0.02520281382393984	-0.3131906049653289	-0.4270813366989283	-0.24399027464623785	0.05499532303490472	-0.445562248496316	-0.20204245023515224	0.17177557159210413	0.048620133626089836	-0.5945218620656154	-0.09385904548371476	-0.30910608208601104	-0.3238644008011199	-0.11672182664534693	0.08696921586711208	0.05317655120225431	0.043887843908334084	0.01805063689556586	-0.015934233463750308	-0.008261651256153425	-0.6426239777181496	0.005138610492251371	-0.2649588434984491	-0.36522873594568334	0.20517919077956626	-0.031614703653617224	0.031633138607995444	0.0389263505768826	0.005530246418758114	0.029994342140424568	-0.047019103284782406	-0.09067365256440832	-0.09050982890234104	-0.5378128861787271	0.021262095919769918	-0.2459392477767362	-0.14838390606089005	-0.7742825793347177	-0.05396252177457781	0.13601693854625269	-0.14963655072540252	0.09910005804149254	0.047056751275138836	-0.4330159249935994	-0.031670281893794984	0.06138694348177115	0.05882605979569791	-0.08473260868274188	0.032114396395722146	0.04132658116129092	-0.8469573875080599	-0.12295595637774075	0.03297502930557771	-0.009405048793107345	-0.11194653317122237	-0.4342661032199464	-0.3047333309724578	-0.5138885905000109	-0.21176868808925534	-0.8512136606359693	0.0991215558297098	-0.04580603760618653	-0.13202853950972007	0.12773847767120272	-0.2383437010444813	-0.01865561914034568	-0.35646082197878554	-0.18122642610737447	0.2280780932521215	0.06425219229041539	-1.0893421793446043	-0.014868817387419818	-0.18064908026458326	-0.29745473501926584	-0.10855908503564556	-0.19450434841129494	-0.2309801024256747	-0.09666686016985776	-0.1189970880899048	0.16905375091140007	-0.16155952488182773	-0.5000133537708589	-0.31526822592147324	-0.2678369497269247	-0.11017179087574636	-0.17517040153964425	-0.03041092575600395	-0.01788666523921164	-0.12468648512375015	0.07673623684558166	-0.20537755906187455	-0.057749989757284015	0.05762007332518625	-0.036147646651070425	-0.2074942056423754	-0.1874410674654431	0.1319512193885243	-0.07956800158570619	0.025163215075269942	-0.05344746468475181	-0.09139627430575384	-1.147789134899053	-0.1623479550931012	-0.3873717108731311	-0.08790571972816535	-0.07723438145957805	-0.024452072772392214	-0.13803915552636298	0.14912431428859896	-0.19991526642831992	0.19484903257939035	-1.05325940593323	0.10196165196394556	-1.0168713924566946	0.0017499829345494758	-0.24354105103504284	-0.2053081688797739	-0.21357058439602966	-0.38642667903591055	0.07120857462089808	-1.3502178209281543	-0.04910510993760441	-0.3297040490243348	-0.10642266996445812	0.2574152974063699	-0.03575028450314754	0.10649828495992346	-0.08638230558848548	0.10567085618333426	0.028341716353275356	0.07192761826973815	0.16306520640594815	-0.058584452837193636	-0.12729047622009626	0.0202447691831616	-0.23234647725264965	-0.38351043767457504	-0.029360650894932575	0.23723715090034864	-0.5113794947554803	0.18436642226456287	0.021878213211104145	-0.5651498463757204	-0.3396457436986021	-0.15492084570262052	-0.43966980381940696	-0.7326754129364077	0.14355261282716175	-0.0734808601402859	-0.1109417806646553	-0.12441550711456074	0.14867496809600786	-0.35090509400555503	0.039544521153223836	0.20208423856080415	-1.174465680053737	-0.10536199567297876	-0.8030520131541854	-0.1385618909091318	-0.07469539211485404	-0.1000214064661266	0.0009308750641205773	0.007727648738643191	-0.25842830672831696	0.042950106354770014	0.171495182178212	-0.078042839710722	-0.102422526320788	-0.19456180050755112	0.07107082800503252	-0.2237305576124329	0.059380852262937565	-1.0305094378319537	-0.3042962274802202	-0.2805521199935734	-0.1790922879160982	-0.15424840072871845	-0.4496682984273643	0.2130892614228017	0.06213715880003625	-0.057050253556931725	0.03495026980378853	-0.2862624730691369	0.3198532284046968	-0.1560782541876339	-0.06615921550541208	-0.09369866130785268	0.22420396755263164	0.1939826688609212	0.018015841261530854	-0.17881142431633612	0.1873901020481034	-0.6151155865368192	-1.0660352945009406	0.047392994933169855	0.002393013917120628	-0.2885745071407302	-0.3043495331800856	0.0621543347976979	-0.8604718425359332	-0.02726923364876907	-0.4418559640163688	-0.9277168040666196	-1.5714476530939252	0.12627879257918262	-0.7161156144413131	0.03340149384672735	-0.10520280878371836	-0.2308603043097874	-0.04769409144677629	-0.2498727559849124	0.030696624068085418	-0.31227173862880164	-0.08287657170208222	-0.2007004581434818	0.14519684515124998	-0.13924765136710035	-0.02582173223443008	-0.2220011041606509	-0.0401033300512167	-0.2885813228104794	0.0465715461957245	-0.1643735896463396	0.15572462936418602	0.009959719820534034	-0.6637704155002224	-0.051115880399663895	-0.1877239271154665	-0.20602898768915434	-0.2014030702415642	-0.013016924408089412	0.19320372715722708	0.015645387438524158	-0.20404090879817174	-0.2116508378939184	-0.14388908371010267	-0.7872518084631258	0.14554177242890262	-0.3149033557787789	0.1205809395613998	-0.14076665435234673	0.09867957668905132	-0.3570887554991627	0.2375795737776475	-0.18485351096748245	-0.06046688902387956	-0.00700232057439836	-0.11052180340137972	-0.038880927842198085	-0.09437546609992868	-0.1520051307010552	-0.2125186286734169	-0.03580614692272326	0.015107929791839132	-0.0852880789995139	0.07661961647600575	-0.3820114708067909	-0.3420712042438317	0.059806354567607474	-0.27946606342812025	-0.3851074171298907	0.2625943593119244	-0.4852781236588904	-1.1518615599820674	-0.2773052140988301	-0.11398101847670113	-0.10592711130945984	-0.09836843371816407	-0.007565458433652945	-0.6226187844231582	-0.7510208683174505	-0.9712965759628148	-1.0597717817329029	-0.8243416024631519	-0.7296812150269588	0.05073947008664465	-1.5772271525639108	-0.64301071440487	-1.1514995467780798	-1.14832802349735	-1.0799385867526805	-1.1086774749265726	-0.6240856859241793	-1.3554870839703286	-1.126664471342697	-0.827561310791373	-0.5472772164288946	-0.1123744814562354	-0.5298547514770935	-0.950319567714493	-1.0376044672642972	-0.06906743192841096	-0.7802571243816065	-0.6402213284316021	-0.7644266709438164	-0.07618967102718277	-0.33568207968620306	-0.2257640802868349	-0.4229041961318461	-0.18750856067582836	-0.038876187697878185	-0.3233712439757103	-0.6796795869489884	-0.9787862460827976	-0.15308270944332222	-0.3926377360241836	-0.9975311308059718	0.014016494582676313	-0.11134458400520776	-1.1271730330396579	-0.09973821145989906	-0.056083739531941575	-0.8959632866358452	0.15555025011126936	-0.08688040954757717	0.15833092067088567	-0.06937284748973349	0.2689047773584071	-0.17996396741799764	-0.04274679893686505	-0.19386142858646085	0.17182979949861865	-0.14157070912710526	-0.03186294580360484	0.05076996685221132	0.0785537833171742	-0.8844947006024145	0.20973440859101752	-0.18306755956270326	0.12312990956725225	-0.4617688609744698	-0.13167384819661002	-0.21351902964814384	-0.08141644047405065	-0.2671556364699973	-0.0893533217832581	0.0031474621026137983	-0.2234519830254935	-1.0672791826344237	-0.33982423692791475	-0.5610887628505387	-0.4989287722218527	-0.12261921236961942	-0.1543296871937438	0.08461958334299817	0.05779439143587675	0.1254728672015024	0.111612203173326	-0.84341014572078	-0.3715718304834005	-0.6502979628024197	-0.09949793644813056	-1.4012716529202842	-1.1345677525858724	-0.08749629812966064	-0.11376192503935732	-0.8876376659264563	-0.04162593103420745	-0.4674060617865634	-1.174983681869329	-0.9440693640868054	-0.4850022568494025	-0.8396154450196894	-0.11480309301460133	-0.03074722448132353	0.3412698438893306	-0.20202684391566547	-0.2778290842323929	-0.2172756793419727	0.08651009654529135	-0.0692674558874866	-0.07929769649949912	0.11166831754489412	-0.12845056846634353	0.17219803492462102	-0.2947027789513032	-0.14509612437060024	-0.3731085495586325	-0.059692307017475535	0.0444756161931819	-0.14070081209278065	-0.04077694481539927	-0.12353931934780775	-0.06991677794666444	0.018499358208320518	-0.029541409868197657	-0.22268588155641394	0.033085394268548333	0.004807541425494356	-0.019423048108280917	-0.2643532069499082	0.2683013259499252	-0.2775063642239486	0.08229021205931218	-0.34280022720263204	-0.06828979805308152	-0.2634369922884249	0.2511238584009697	-0.6174587773901868	0.11976014887698545	-0.3019229118080905	0.10395267858062916	-0.027856991347400332	-0.04402675782784437	-0.15617795062494133	0.1495812579880293	-0.07871230307739158	0.004391140792762768	0.06791586059400546	0.10796041223768657	0.20685820825140105	-0.28489959131085263	-0.4892741063062917	-0.0773021829831125	0.050904511692209706	-0.14318864199087908	0.19614015961030268	-0.12306774768733905	-0.0961724940673086	0.0890266709682369	0.059614698424645424	-0.23334777378582466	-0.12465050864170055	-0.10130279011489783	-0.07770012605135268	-0.2339575541947761	-0.6230406606233455	-0.8721092270095739	-0.11598692987857386	0.019187005167821625	-0.1414154914544336	0.10691471328189388	-0.0559451486519754	0.06711899424849625	-0.02728921884848464	0.009473510745349396	-0.2926173959827352	-0.12224477826406953	-0.6814757078852677	-0.1716855935776779	0.21209392898155188	0.0036709257847047814	-0.009863070873151166	-0.3425274335102714	-0.0028082712693089447	0.08685861329789749	-0.3029066697366858	0.0018289782290797942	-0.2601073570863725	0.21734128288166926	-0.02870703219771353	0.192243829039224	0.03967436761825599	0.0987195385208842	-0.1023873755705581	0.044217781403636365	-0.01168388584174369	-0.2674063471772416	-0.1542565393569536	-0.18533891740607414	-0.111599987240473	-0.25351761709275217	-0.1865001052217289	-0.04286321832102862	-0.042936513025594064	-0.09592423636664482	0.08394120633670497	-0.5002795467489095	-0.3150365687955435	-0.7551996890131	-0.0796468942118172	-0.1011077221796011	0.04120786566856435	-0.4060607717315217	-0.17010011302128028	-0.15331047955980467	-0.4176618053407217	-0.1118533266355184	-0.13815691937504865	0.38705672138627	-0.5048342899495668	0.06759675717254933	-0.0876546028946287	-0.09335590999959507	-0.06676309776203987	-0.0663345100313669	-0.07134152407531745	-0.3230249705358169	-0.19508076792630014	-0.03778049566923389	-0.8521841093007991	-0.40205960220837095	-0.27034236200012296	-0.02772104616298409	-0.06688167361049879	-0.5213412996939873	-0.18584428077971527	0.0984899306677958	-0.02190060531384009	-0.055617835711289525	-0.044762562877238586	-0.0573265799770701	-0.07090788017335631	0.06261600503863571	-1.031754713355706	0.02248031947550356	0.08375470931273382	0.2512350404323425	0.07525168367527868	0.22279841932609207	-0.13663515677024238	-0.2186679895237351	0.0914987115569334	-0.19833529592134685	-0.13669758728596004	-0.09528079887007347	-0.03371000355940841	0.11916316404313244	-0.21818870865398413	-0.14567297326102358	0.1094502182831072	-0.15426734726780006	-0.3883812863518965	0.07845320148633796	-0.03700360669172415	0.016131164112310633	-0.33498137265097555	0.06227447578212125	-0.26994449052632924	-0.15270434341478822	-0.6413477407793673	0.19359333205007112	0.005872863173741486	-0.4867292353920585	0.0355512154099561	-1.003658095143544	0.08822423141159558	-1.2662363535438976	-0.6029897401046072	-0.000941394994536924	-0.14655205116072206	0.050250062121198806	0.0379066581145783	-0.2531140916182161	-0.2877885187203077	0.08698041074870645	-0.01143834360810085	-0.6365104284887431	-0.013466899806983358	0.07599794672524231	0.0042945260942707075	-0.3130154684530718	-1.341116077118515	-0.048131189533695024	-0.0640817857269915	-0.10055158804726587	0.051444888560103534	0.1966408053998913	-0.034610004321703906	0.041554543681420815	-0.18578597016628293	-0.35976176253729164	0.263700512342156	-0.0069729505514800035	0.10176646904573013	-0.1434608458088895	-0.4558740993973507	-0.0975988483833896	0.012387136023693322	-0.2065222960870448	0.02407721201141537	-0.1899945405009343	0.15020053620539786	-0.12304559135403532	-0.11971991986663368	-0.01098681391948326	0.1008181677229306	-0.2086330455698983	0.037909384405620486	0.078247883033268	-0.3603675742532645	-0.0779531834478943	-0.11274207222723145	-0.031742376143232165	-0.10645779579669698	0.021491543165680825	-0.7458144999962751	0.013900426973461057	0.14101073368940506	0.01274200336244009	-0.04661475772163167	-0.08436305736740263	-0.8320868299514103	-0.4160288206050322	-0.8782052991377783	-0.31296630246255863	-0.014974704678845891	-0.03170645098252508	-0.5289519696594471	-0.4468151533125048	-0.09442846841400454	-0.05664030392285905	-0.44970902337444413	-0.7517200760346895	0.21126057940601525	-0.8758215886623602	-1.0440463890984968	-0.8062730590339073	-0.8637385362861897	-1.0348969199799487	-0.6768563206760504	-1.1275557352286976	-0.8092768923686512	-1.6027349261034722	-0.4294153405846717	-0.08866091999166244	-0.2523880893812983	-0.29924785265306203	-0.4318303100919556	-0.3212420063505125	-0.1115364886538436	0.28511744766712954	0.07729562431816672	0.036009260871861036	0.2206507873971632	-0.0015321363651137215	0.0030249692055222613	-0.11214738223518246	0.002309804125512098	0.28211613989649625	-0.07015421641030592	-0.26914197113655985	-0.1985576819452124	0.2099578820835558	-0.14440919883747227	-0.11670653784528474	-0.1506908535758964	-0.08178713774399715	0.05738881093246637	0.15755593457890713	0.00407231845682621	0.10296506161218064	-0.0692231405492827	-0.28508226507257545	-0.025772752881328787	-0.29551465461401005	-0.35267195738017304	-0.21517897617071008	0.02918741023479758	-0.045185425460362735	-0.024412055363406567	-0.07003970230422979	0.04591351109036946	-0.3149335181243356	0.21351271520259454	-0.054365320599542064	-0.2970248399945692	0.2120214566952467	-0.02816970457869424	0.1049809100457224	-0.08937424995215472	-0.3029268198195971	-0.4758145087311129	-0.0383245561190772	-0.02284428339779137	-0.3635954431689319	-0.11025161893919287	0.04953078142322636	-0.2478594992254287	-0.10084199346157544	-0.2258768166412932	0.1583545106865403	0.2024435085493366	-0.0006857117184924332	-0.1448709871337362	-0.11595166001245698	-0.08785592247585279	-0.09265290805393324	-0.24387235991467698	-0.10487691270807954	-0.17479516487793048	-0.2533871400172766	-0.01231155454044047	-0.06263034122238315	-0.32263832649001484	-0.0810351633529632	0.026227703530822637	-0.6708821895108685	-0.1180944595957011	0.002029890887537061	0.005998137182734043	-0.17559555969586382	-0.27618124844370645	0.017684417432477315	-0.15863941957154545	-0.11209166971908373	0.116536636061072	0.06622755725584596	-0.7540535240941864	0.03191613746885485	-0.2824211381155157	-0.7091737372109965	0.174458136363404	0.015734128595367783	0.037807537719906366	0.012230221711034129	-0.2741235693824263	0.14678125924985466	-0.044408300683872026	0.006000388954254539	-0.0682308857089629	0.09964568573970307	-0.05749534838134335	-0.3336299838776322	-0.13551354788233913	-0.375137879667793	-0.1708855856844234	-0.18483138149275027	-0.017691103677942112	0.12357106368054795	-0.3859575773998664	0.03320325874368443	0.04329933403432406	-0.17946302275141982	0.061228849958721236	-0.0757509939861067	-0.12684728120749053	0.17577495155646702	-0.07586764085441143	0.15243386492598654	0.10246611110016103	-0.10167554531924652	-0.3311182810884819	-0.04127437114654217	-0.04206288081423218	0.02513725441005046	0.042520535876870914	-0.08572054077983403	-0.051798541959114174	-0.09518188492263857	-0.21353272935172185	-0.2852282671568559	0.2266198846462023	-0.2742883933460374	-0.1945617795284305	0.19270446574156447	-0.15645318876374922	-0.19632762376447646	-0.08951190172255863	-0.0666040840309427	0.2175630968062752	-0.07048209910682962	-0.11611857929118012	-0.1228800899334766	0.2791614548465514	-0.29363161538423965	-0.11179869256814444	-0.3072979669915249	-0.0023047087063625925	0.01195284580982206	-0.5467841685493955	0.032933695240964886	-0.09996108619675424	0.07158740217590243	-0.4777294283495818	0.00958709330216859	-0.34826989638910705	-0.12865111114796315	-0.2234028773818752	0.10660472759165324	0.04003487657386374	0.037607276510664506	-0.3055556461809915	-0.4381896780325218	-0.03874572767423021	-0.16262679483729975	-0.12966543085415266	0.02887975739011222	-0.059242567936292775	-0.19485703241048136	-0.2784366404718477	-0.10389049225258208	-0.37814880645453214	0.04087193489683146	-0.052994672398322125	-0.11530326120546774	0.1152565471137017	0.015564384206263769	0.05874044592363401	-0.08444521279467575	-0.275885932180616	-0.4865291013951932	0.2201651823689704	0.3168400110955378	-0.1312185865708723	0.10883054050225367	-0.03250206785970878	-0.04521502241100829	-0.15079766393380645	0.09263457417962452	-0.14162031247731302	0.025793678021169816	-0.07140146552311306	-0.3024807687359565	-0.06390298049577367	-0.06325453661592892	-0.4689761006521061	-0.15749911460923105	-0.1186394945343296	-0.04771354581751836	0.26820802284507833	-0.05862651351825795	0.2918981341319076	-0.17042515132532052	0.050705934681169386	-0.20377016118601848	0.04715919907140202	-0.025090405224432576	-0.031200443769199775	0.1296699301735414	-0.10723542348670596	0.2724898600298862	-0.3331501797722625	0.013094692569838131	-0.4275204693365037	0.21507201407115395	-0.05434798332496739	-0.023625851266691752	-0.2773679751434459	-0.12075958455673423	0.2389803344416201	-0.20110035236952767	-0.5386086754385979	-0.06662436274151541	0.5144390988265628	-0.22262310974781	-0.16674440608745414	-0.3864527906152613	-0.19175139747968808	-0.7462324545501416	-0.19554756110079247	-0.12041577796475487	-0.5521910039828825	-0.1877988883191286	-0.3082503371275581	0.027549227575192032	-0.11610713409194695	-0.5024003623856996	-0.10582116920104867	-0.3882727965926431	-0.2671788604213519	-0.36498878396161744	0.038527389627265575	-0.04929693405292724	-0.15352078636675054	-0.1862723787397298	0.08837418445322895	0.0593362817513626	-0.5612593561530606	-0.6733218003561208	-1.5892585111745468	-0.1092005534220209	-0.10642851497775284	-0.02595840488806054	0.04887907644993387	-0.10059392911203488	0.12003168712563768	-0.2066364220260402	-0.5801782825284163	0.12087817074585902	-0.09545019928784704	-0.02588946113061227	-1.463802642907445	0.03015413813555338	-0.0379060562406481	-0.3681228233870177	-1.0545774370461962	-0.7342226496517319	-0.16346717926751916	-0.02753515189950502	0.08613695372152398	-0.2597975660508624	-0.1448577568271537	0.18612535897091925	-0.5026962726108848	-0.2086770775248288	-0.029391515039574927	-0.019325630342040438	-0.2390013735442753	-0.10703251625411926	-0.4036298885709153	-0.2564245808983611	-0.3776829216813416	-0.003085131677785611	-0.15458462292263406	-0.09730782088443524	-0.16692208098022074	0.1453085842930449	0.023620243868979932	-0.3371259595830544	0.03677903090385435	0.018710454358707475	-0.2596894108436326	-0.07165308993637741	-0.3531842228712564	0.1789664807137626	-0.1771666212907319	-0.12742542682183045	-0.013281045365781194	-0.007884424686120273	-0.0527692676204533	-0.2279467586073031	-0.18614002055796644	-0.13188507071826605	-0.0952216306937927	0.15800156148068792	-0.4874127230753521	-0.3431461945677277	-0.003942900259960896	-0.029913945691419568	0.009416682322753554	-0.4076118871915314	0.07643344178486253	-0.5719387607448511	0.11944622976514788	0.027620626504958792	-0.06598218092447898	-0.150360519467399	-0.1045976012090392	-0.047811038518536485	-0.2755007295358418	0.07390414222275735	-0.17336737154627382	-0.24208966466394896	0.09871103317171523	-0.7994643272783517	0.14483395562825618	0.06900427227097042	-0.059698538582932614	-0.285053958520386	-0.3860534086401508	-0.4318578196502452	-0.07427856413608698	-0.1943226418686316	0.03509073098455489	0.009639485562978112	-0.006631066395543189	-0.4993028402068917	-0.027729941996877696	0.02776257317316657	0.1390940821269927	-0.0008551279739784555	-0.07327486172260457	-1.218403878959564	-0.2912675465381662	0.06857265899853471	-0.3082538636524764	0.11401799244866108	-0.043067936450006665	-0.09432418862168168	-0.22425584687802935	0.0963751376286391	0.1337406984809233	0.2791346467141527	-0.21477041185524284	-0.23624768164105264	-0.20334447770283715	-0.16107505941628295	0.26415448931398805	-0.22054256772679856	-0.06230546190412491	-0.1560591277450965	-0.6295916816579084	-0.4844450071297292	-0.19963452337230944	0.0058170526407030545	-0.8307006018176074	-0.274423029666977	-0.3769631963229946	-0.16551597070267993	-0.1908717500559384	-0.911956764060038	0.03406535331008576	-0.11753047954791833	-0.05793587969675885	-0.02776950445303428	-0.8728738211867735	-0.16303304845634134	-0.06195699874817135	-0.32567572630511843	0.007923774501147856	-0.003784437230932382	-0.1908507739416316	0.20691225562439616	0.08389765647757594	-0.02182626489758107	-0.04767466734840059	0.02364627147789577	-0.09247166896849524	0.021622640190126226	0.16601641166570702	-0.07820083164925369	-0.04648620645159508	-0.04323143370511843	-0.22101862093012295	-0.2322143116341432	0.10326435033781703	0.06890897313706765	-0.2370836463988153	0.2497599678591857	-0.2724483261372822	0.0667426131792729	0.14001330607551832	0.15172670915319642	-0.004921919535887424	-0.27198781014467976	-0.06352388031809345	0.06284250569731946	0.08514294487354218	0.0076978739541704545	0.1752824944463817	0.022251607776095996	-0.4585284354858151	0.051457687131022216	0.16914417423563355	0.022046496322282626	-0.06375907279345472	-0.027034604117794903	-0.19503144171860576	-0.08574486397192732	-0.6963750653760703	-0.4136184890497309	-0.12463812958377515	-0.034098819871475755	-0.09811615010080968	-0.09011843325647624	-0.2750786615542248	0.036324857389456934	-0.10188155215337656	-0.11969786913555397	-0.0783773923255568	-0.3375181293725519	0.041666143499116036	-0.014294908538264588	0.2098046975507118	0.005584586821906647	0.3064296319084825	0.048656038884155914	-0.1776921398735341	0.10213765049842197	0.08368037514376712	-0.03824351374773676	-0.1927798604799271	-0.26754914449417355	-0.07667697195488893	-0.1795829428152974	-0.11571634398461875	-0.2423143817603524	-0.1331732827024707	-0.9438798032478904	-0.29441375117635354	-0.2442077215448442	-0.06787769414617663	0.05385149320160574	-0.17681508131149995	-0.1242759927252639	-0.03153687498566445	-0.009462577895397091	-0.010889700698216992	-0.19980321706129908	0.06617973628806179	0.08161792304141355	-0.3018026494545104	-0.24433360779016944	-0.047359895155840735	-0.12566601091279886	-0.11218679359184183	-0.4476295055032372	-0.056732755819968325	-0.22263869847290516	-0.21504994178032255	-0.016107927202169515	0.00016424300879284604	0.051200236460675404	0.10241396167158504	0.05015532323961098	0.0184036766303241	-0.5448653840010017	-0.2005783145197963	0.01137475181725602	-0.1863714607886636	-0.21754752828493268	0.021693371063624477	-0.17007001896431667	0.11653268502294276	-0.08896747479824263	-0.2343011230592277	-0.25694410713065563	0.10975804686245512	-0.11623480328154455	-0.021292330143702208	-0.15353333904755906	-0.38104431891856333	0.12285228699569567	0.1852214520861657	-0.19968034720251754	-0.13910143958641186	-0.028547008427570613	-0.27894330024071184	0.0042670147064907404	0.031052893169199958	-0.30021376489722584	-0.04306514145171305	0.10216939740530943	-0.12670387570973604	0.1331632434211723	-0.17220828214877	-0.03585092930622048	0.1439595741746041	-0.7265159530605939	-0.3447777821077106	-0.35140226952732223	-0.2796907664132564	-0.17753366477918592	-0.20427723081965454	0.150336637436433	-0.1496335577409756	-0.0665680071374721	-0.017600202908533823	0.1842140804614545	-0.18080438416843472	0.050912137134464686	-0.7509226386227579	-1.0746633834899446	-0.16112518886955446	-0.11640810981415448	0.2352552366798626	-0.13584940203044818	0.18068963995345266	-0.08954038020347167	-0.38344284652778415	-0.207036929908856	-0.060024225920282476	-0.14411364347932792	-0.07762306370384843	-0.05707822189721226	-0.08231585704749829	-0.3792108888290033	-0.06578057484606842	-0.5215417861124506	-0.06360384759227003	0.08378734786393034	0.08796148400424811	-0.16167431853898745	0.016990800566657856	-0.018911609842411442	0.19815626639870584	-0.13911058836085144	-0.23754665068684624	-0.13349399479058915	-0.289298187788355	-0.2658755391083701	-0.019726748987556296	-0.08162127401027637	-0.3545882778521572	-0.05615985516504778	-0.2030853288560051	-0.2642078483675561	-0.09018149670062817	-0.15688203241703544	-0.3588947718070564	-0.3431451883485513	-0.13622788199410654	-0.21694008198954096	-0.00545043072366226	0.08059957409858733	0.14269827505631602	-0.04522330385011087	-0.6007121355317558	-0.274622038903344	-0.14452199128560392	-0.7155064213464665	0.0357186925522348	0.015037933106201688	0.028001712041506213	0.15888162150898927	-0.06438067436275495	-0.3985192627497534	-0.07756303422513287	-0.05934578774780886	-0.05091449958097157	-0.5122534624169615	-0.0319741364975396	0.0026007899460804068	0.06217056453298371	-0.16541498184163045	-0.04894334039484925	-0.05130216297222091	0.1735082496835779	0.10032556078303098	-0.2413236179485725	-0.186812398176782	-0.03016352734923925	0.10870426859631488	0.13946841266368173	-0.2268235077318417	0.11878432251503555	0.02937662039457138	-0.11509859951803768	0.019660864835694684	-0.274784246242385	-0.2183750214493712	-0.3303850439965436	0.02175719196875521	0.3396607178480084	-0.04989573222045402	-0.1637473536461543	0.34469193993995284	0.2815547313882386	-0.012020592698742477	0.00033088238615416405	-0.1107709035403124	0.0059734193396946324	0.06958312711376853	-0.04206691260355122	0.12402366834676493	-0.3565072583031511	-0.1865919249005604	0.16883472502684618	-0.2055968528062967	-0.13930349298210545	-0.6925617330705109	-0.10901480196470632	0.12555987458148107	-0.048327604489700186	-0.21961648495172065	-0.04835546977916795	-0.024671916588376485	-0.2157086799398684	-0.3118100788109564	-0.3140976321069459	-0.044171982944220985	-0.14304779934136502	-0.22310885625210936	0.12258317669145576	-0.08548653334082848	-0.06949719772280596	0.19259103895277785	0.01919930235268518	0.00466282563072654	-0.8154314052607425	0.10164838132853687	0.058223646157934135	-0.10876890174065916	-0.17042867495030914	0.029512355977072764	-0.06512567023450935	0.15643147661315845	0.051169868391351465	-0.09332321071218426	0.1345404726280016	-0.11873688348957807	-0.17621266313044945	-0.2491240427502018	0.16359534449431226	0.029470926777691156	0.054345768801450665	0.13132406601349522	-0.09029883695354132	0.004423655348452103	0.07379881665404457	-0.20513323925345195	-0.15325673998819647	-0.24155686320550304	0.13328994720952714	0.11902131494942192	0.0010892953650665854	-0.04820426887945778	-0.16146082393904887	0.12883191101485178	0.013035806223909293	-0.2541328069080607	-0.15062190930585506	-0.2726500713244492	-0.08373201085656078	-0.1617605176196869	-0.04756430911125269	0.051991395900519904	0.04122627602204613	-0.277541458637809	-0.4624950987263191	-0.4759022839314304	-0.480717530941002	0.1009922660602125	0.024934854764420488	0.05330426036778088	-0.22033031243864956	-0.004024341675615414	0.12048971577107195	-0.010996454715318446	0.11665703412393225	-0.28062490822645697	0.14793464803393458	0.07663695841709367	0.05298663263385761	-0.04453465895867898	0.02217648535882031	-0.012404971710908451	-0.2018973059900364	0.29490032382777154	0.050158951612662366	-0.1309643454783522	0.09955496746742026	-0.06445361160056068	0.04299479167335344	-0.23120213048715524	-0.24411548318384574	-0.11945429511220898	-0.04567551632427127	-0.0473104927955022	-0.30635167607387154	-0.1422728118574471	-0.30266873452569143	-0.37704271024465785	-0.2857521194135275	-0.1189431465490685	0.03695098839501613	-0.02424651845375253	-0.1641462782046667	0.060369807256980365	-0.375192038291659	0.08572373925366272	0.07134688552329993	-0.03431195110957485	-0.20905817278420394	0.008829891818067861	0.06356541709625699	-0.5045665529179948	0.05496034066119936	-0.05595980934572447	0.0054082730801744685	-0.10769622693592378	-0.039003421892195814	0.005789839029400053	0.029115136950473224	0.0123711351292353	-0.4979270819696575	-0.11291427156939428	-0.11853514956050322	-0.048701771405369264	0.02253639626352462	-0.3070773273906582	-0.29169488607409544	-0.3077324131073224	-0.07920442499033607	0.35336934870829484	-0.8974592345119854	-0.0731469344390874	-0.313964300284978	-0.2283844585565365	-0.7626371945377964	0.13715590741192207	-0.17655103826186822	0.19017293916647626	-0.7953530595067759	-0.8112087940022675	-0.13783824749904458	0.02734006266966296	0.28671782187450195	-0.3909959332948312	0.1292944583420531	-0.14822980796028595	-0.1321797473267317	-0.3106090232402929	-0.07355550499548598	-0.17553818239839508	-0.0513998613674722	0.1075794363199541	-0.4494893561915344	-0.09344793387960074	-0.1905649593288467	-0.1445553605733686	-0.11316540353145765	-0.3205644896192472	-0.02315835957454963	-0.3825098665007284	-0.3686037746699587	-0.4000331852217615	-0.20408674499061416	-0.15031341479318852	0.03349186944460943	-0.01071992368895093	-0.08072410541355877	-0.784573119380932	0.09384381695125248	-0.05949926108878933	0.043586635701324435	-0.35677191865034913	-0.27473514395233617	-0.1847130849545894	-0.013048556548530224	0.17392446047669394	-0.11469641161779492	-0.1593497183025545	0.09510511049202604	-0.07716226080320107	-0.15738408569710455	-0.09578135296913684	-0.17872949843820576	-0.23699561486540224	-0.2750511615088249	0.04926000981594419	0.17950470647104405	-0.07813750906678622	0.0733499256134364	0.031120782381261588	0.14859165904584665	0.09328829446825017	-0.006250109849058148	-0.2551230579952967	-0.058860149793615237	-1.0752250414836553	0.17666776673696924	0.02120788611376749	-0.2689762010959238	-0.012232986422232741	-0.05532604092627809	-0.18793361001302966	-0.5559453558241201	0.07395272451388096	-0.09337039018942453	0.2908560002477481	0.10295735638596316	-0.3399694416679433	-0.3002137239997572	-0.13222147026241687	-0.32668794460485595	-0.1622513765525264	-0.07154621351182186	0.0171765341435941	-0.13434625030407865	-0.07752306749222987	0.008137648354001506	-0.2322530822845659	-0.446462795567074	-0.07830799097778708	-0.15190889115910378	0.13808113105617673	-0.09279970414142684	-0.0842097152470962	0.12974598870894216	0.1072956742276717	-0.5209930189307037	-0.8962703118653305	-1.1521438020740942	-0.977151008410878	-0.8706231830530572	0.041679379475355376	-0.4542469014934752	0.0412698433450679	-0.9051243318033833	0.06255339455477073	-0.06611680729128665	-0.4064930951035588	-0.1826681924920564	0.21684126387497984	-0.06441431829979634	-0.06398857538300692	0.05579922135057362	-0.2432331333221003	0.03942877151537282	-0.07678367082613989	0.005433613487017213	0.2311521501249971	0.20552489304952745	-0.024282540752555745	0.017016282056862404	-0.16017720199659438	-0.04386976492186995	-0.14496770264145514	-0.206244246286844	0.2151619019975151	-0.49125511997944704	-0.19156529080227955	-0.8395084677324878	-0.16034105331380208	-0.2508403302408323	-0.2077839071643492	-0.12448741938750625	0.19544948714597501	0.1495354977087196	0.07382538596752287	0.09665858599570984	0.008024779238511677	-0.043102672460614014	-0.014857767594277038	-0.2919156458801369	-0.15141918887943348	-0.12022953354403652	-0.20316464485995647	-0.005981637998682518	0.1364734070024396	0.2257471055638775	0.018658775517069248	0.2172031892748522	0.10734666824282556	0.10279609194178978	0.2773388545802388	0.19398777357666666	-1.0652466542848429	-1.353484186110692	-0.8912160506643815	-0.9507165090530136	-0.014441660488459709	-0.074222135205338	0.07125950980821051	-0.06625228733045306	0.044816058346844836	0.05687259418972865	-0.07124135608444779	-0.03808157305571958	-0.14044968730311666	-0.7292234970644587	0.037578023525299036	-0.13194616194768202	-0.1047592536230216	-0.35133937176258945	-0.14547745894552785	-0.10248085636517544	-0.23340418528817575	-0.006673185073367154	-0.1842037884173039	-0.1448138459095306	-0.3294354072596713	-0.10678736904204887	0.04865689165721137	-0.015839908649082253	0.011627668637099658	-0.2046859310702842	0.21035983322855029	-0.15282012325473454	0.1317228501427716	-0.15449338972761248	0.0827827674306224	-0.2367235676014335	-0.15728380640896114	0.3105154432253177	-0.05991943974515621	0.055091973984845465	-0.15170870025674552	0.0560172248258687	-0.017990031197445824	-0.8923351800310961	-0.13513151523652256	-0.2786235871571466	0.05851032405775688	0.20042132942980606	-0.2219330628284932	-0.1973875982336997	-0.4659659339041444	0.27525330730594283	-0.05563237668688238	-0.16920644690210035	-0.11327430520854735	0.11389739315309	-0.5420760882672737	-0.054174448299007714	0.05859732395741549	-0.09046154817023366	0.3868302694967518	0.021397037638552944	-0.16583745373503325	-0.09285806204586912	-0.24509250107049535	0.3457221845065567	-0.24874685353765094	-0.451278109200389	-0.5448878823910996	-0.16460405352313934	-0.17686708390860942	-0.006373323085511281	-0.04345390866283518	-0.4071088320365393	-0.02898735650010168	-0.2367709391941917	0.027477119039729662	0.005983037189311586	-0.005115034352586528	-0.08704082378160774	-0.05377097099544026	0.4972973303530534	-0.03387159470652226	0.02232891427754396	0.3217250962992583	-0.13854860519321546	-0.09289074679207182	0.11656039350636295	0.1292514100100264	-0.2642875553645813	-0.18607889187064106	-0.06463249667789374	-0.216663523450984	-0.0993671770050398	0.1139371867842338	-0.7527659167941153	0.1840129291621385	-0.6045979604695912	0.0675755002330389	-0.17383184750575134	-1.2776194476372689	0.0088905682001778	0.04238293098472351	-0.01734003078500869	0.19690279490149665	-0.1968172154472886	-0.3300822989407218	-0.2376506892998508	0.02432418694814251	0.16255795905405168	0.11289064805306598	-0.2674957655354933	-0.1846414529803497	-0.2595036922041836	-0.033718891453119515	-0.1859335898124352	-0.05524491349457307	0.020786305996003587	-0.6025746226909444	-0.10080024563993206	-0.10585941695351243	-0.07198822328653848	0.08492953245580814	0.043198462946268806	-0.07303905527365681	0.10267862689172352	0.10690456795214807	-0.5062775034717427	-0.20337173633900724	-0.3421092660804764	0.06752172933316497	-0.18030860169536145	-0.14828032069492655	-0.09542480225697307	0.11672894921338905	0.007589546621128495	-0.3225324994253949	-0.6207246300063632	-0.5594353924766282	-0.01962928415774547	-0.18525706166701536	-0.3135325195855559	0.11228947641950812	-0.19729450642971647	-0.405278315875507	-0.3667912785407658	-0.10781812374333448	-0.0366643909998188	-0.1312761170118769	0.16232416646902018	-0.06942320710865085	-0.14860638093204534	-0.2866579370826648	-0.3387462888759461	-0.3838329338223537	-0.12804854163173598	-0.19972803083063975	-0.21904719846032103	-0.2915432754487128	-0.2948427211687441	-0.2380045070534313	-0.11284904402930683	-0.10911076985504736	-0.0032915307185858197	-0.3803252775150876	0.4398288310725628	-0.14318051391691825	-0.5192553486924161	-0.3010237298005173	0.05066333743030619	0.028728755847060687	-0.4357706287362821	0.13036850634141478	0.016269490211989368	-1.1598453655047778	0.13000548825114355	-0.10188116076479277	-0.0911191141251692	-0.1710489362363175	-0.1963991665642968	0.054295314538048235	0.05711128746556859	0.013981350149232626	-0.052475308513940215	-0.22287893520420854	-0.3366211091668461	-0.12173594045058198	-0.03738660928879207	-0.029703649131183257	-0.3580953979859781	0.03655641829033023	0.3117766690807464	-0.2073650824405777	-0.001587405082986589	-0.29257381918582603	-0.0006357317566767448	-0.12893801843749106	-0.3239838884339685	-0.015157107891198191	-0.16061818607679565	-0.2854210602397234	-0.18336752464473927	-0.30394762905639555	-0.32844558501066257	0.04917552929318373	-0.2560174436578151	-0.12851444490540945	0.10086176689174432	-0.3062767471261122	0.02630326096806328	0.12801589477309466	-0.008593623218571173	-0.05606546611046798	-0.3034869527659543	-0.015429438140525841	-0.06872437919444993	0.18392883884308173	-1.1803643023067856	-1.125074402589347	-0.9743130905209456	0.03525095579865424	0.17021653127580572	0.2571311778970389	-0.22282458099928876	-0.09434962507422114	-0.31515805382446244	-0.21029379627672515	-0.12008455436097665	-0.14285629114188902	-0.3866349802593546	0.10368525376825308	0.3460367949735154	-0.2874327598691539	-0.07173558515541968	-0.04962829443616045	-0.16085316090801124	0.003626396365019971	-0.025568903004535227	-0.12265995872772242	0.09252350867091544	-0.16977410655441638	-0.30769235830767383	0.16232148367424032	-0.17224570625049618	0.0957828721981418	-0.05414969711870224	0.08424558829076344	-0.05194228605635689	-0.11024492178351587	-0.23815466193834084	0.07735257968995768	-0.33645184780035403	-0.21974035600878028	-0.07251631922662788	-0.10080965372962984	0.0572674485500162	-0.1064199000925854	-0.017668702363700176	0.0651322580998475	0.052553161320278055	0.048445295465257616	0.1600319886946491	-0.0973312229487763	-0.009880289606768974	-0.14985009508544644	0.05061240226813382	-0.11621603616088025	0.28195175116810783	-0.3553824203205931	0.00043074860435861887	-0.0605096268805063	-0.2626086850645918	-0.14411089355231455	0.1817919964892254	-0.18466247633671684	-0.2906793426396573	-0.2499385114327502	-0.12302861789134245	0.19183372805975452	-0.3076224930053277	-0.13762285584522355	0.1810526816490025	0.030739285378074688	0.0053066724497359006	0.17410324386444806	-0.2839827655694247	0.004379153867595857	0.10988518720922463	0.13068306085140552	0.13913270915119072	0.20272304877023248	-0.0945035259429952	-0.16389932534807689	-0.3191182715316839	-0.12837206896540398	-1.3708406579689083	0.1528578417560924	0.021761132210501414	0.07392488617033194	0.0029473018505471733	0.11758581755233655	0.0336836240332516	-0.017237630441505964	-0.5158501382824839	0.19935633100310507	-0.46764535006936403	0.0748736637238492	0.19914767883577825	-0.1322015185932543	-0.5783651849902094	-0.224297265919452	0.018527736227463603	0.15438726800644173	-0.42288217641830383	-0.038896047268719265	0.0655501773969169	-0.1411430164034869	-0.33262148902899896	-0.035102617888497965	-0.033147048195941074	-0.7668499067297198	0.13145708701481734	0.0941469182737755	0.1456492418107502	-0.011748838795632332	0.002429270929791225	0.1463481101843981	-0.09476262149997997	0.0013448676873865704	-0.1562405187378982	-0.08233773478445547	0.1556277898513024	-0.09128587852503467	-0.1259203636267924	-0.29105236253048633	0.1224139933725467	-0.01920567935739849	0.1554657523941719	0.07211621626682149	-0.2125920173128765	-0.2342286268614788	0.041167226087985925	-0.2506009846577897	0.17606436377083914	0.10172663616654526	-0.15999160750976565	0.014017870890749743	0.011714982844841829	-0.2473245917262321	0.21595549566950198	-0.4069549866507593	-0.28765749725405504	0.1031348485978444	-0.11659745666537367	-0.09667489149503446	-0.14254285569932953	-0.0037975847059169413	-0.17794881241506194	0.014266708659970187	-0.10980287046763562	0.0049343360636377506	-0.10957534949673872	-0.18134452887121968	0.1560418508587198	-0.12989092910886052	-0.13631698488056762	-0.783560821733778	0.04195225926347658	-0.4777652921728715	0.061222883771382026	-0.8921349212186821	-0.1290217482787368	-0.07475641331522295	-0.16889461338074788	0.07442762547698523	-0.3418672054312343	-0.6707942138557902	-0.23118485200666336	-0.09583320851682424	-0.22234621838129096	0.007951794636370656	-0.13700092869316294	-0.2366422039787978	0.06114318707018511	0.04943207244283258	-0.025860435772814	0.2973397261906144	-0.1961600329191132	-1.0663146157036738	-0.0420393456118983	0.2109335307652748	-0.016219080956619638	0.1576684575629702	-0.032089689470693766	-0.2620238105048645	-0.2360897265499655	0.02386634750698525	-0.15183411218264825	0.1319162379636483	0.053314180083222376	-0.17042096561793274	-0.13845214531655128	-0.7912242663207133	0.10942153510079793	-0.7935532511640588	-1.035246314439499	-0.9509125571676512	-0.6691225960208311	-0.3115335159659608	-0.3960889363642962	-0.4379669413997375	-0.2549970968384056	-0.6552901393433601	-0.377573795044919	-0.47260861562205	-0.1589267421246133	-1.0483789473512868	-0.6170393189901261	-0.30356145408274104	-0.2263217405077653	-0.6506730187629486	-0.4017621161198904	-0.5785123269249481	-0.1546436443695456	-0.22334638090486889	-0.0385594517880909	-0.1974190273844174	-0.8991567231937649	-0.08568736068211999	-0.1348153956286906	-0.19056977385614307	0.17721774206112598	-0.08790103341649763	-0.014791272875530715	0.08357820873086029	0.10953309343126566	-0.3857528941781228	-0.03660763834905695	0.09805516937736578	0.23109167069999104	0.021480490974303854	-0.3018618561081853	-0.2245483474698135	-1.094929561850058	-0.031595429414596414	0.06337203891962287	-0.06917677521074429	-0.09382186010583947	0.13215670984821745	-0.13774378365371165	0.004942129867992623	0.2037549509396077	0.1473305454511409	-0.08868692147721001	0.20409347585411367	-0.4401321184644029	0.10935221307373263	-0.15880966439371258	0.0811909297174923	-0.2656578421972003	-0.1967757839290173	0.21751952339283576	0.004187347462062603	-0.2804191083651594	-0.015132500287621102	-0.19556331002607172	-0.6669976774664707	-0.060360020272610164	-0.08532728006948072	-0.18076972284121165	-0.0589854847686644	0.020912046616957457	-0.07524783481602901	-0.02567310940031375	-0.0527966913606285	-0.16895827225525908	-0.030746604055857614	-0.2559998913092009	-0.03017939752573313	-0.21741933969880853	-0.12591151567379372	-0.24692076488162	-0.2211983376828556	0.05116320590297865	-0.04662965522254298	-0.4057849802696083	0.02369375943319043	-0.21841571296712292	-0.04592605534404026	-0.08145244058384056	-0.2893546004354075	-0.05686581551132909	-0.4228452497618317	0.09154468364484968	-0.31238410288120977	-0.2602368329630584	-0.8987252334266758	-0.9295416247087832	-0.11671428176398008	0.13531236048561854	0.23615379291504826	-0.10582036536223988	-0.010388407905873715	-1.154125412984125	-0.13963716518261535	-0.7078868504921539	-0.7041422731293195	-1.3303875438978945	-0.8891707708973742	-0.4449431924545497	0.018280458567078644	-0.1343887966123239	-0.4495692101751983	0.3353683615009241	-0.06177930279252121	-0.0630831160329904	0.053344668587059225	-0.2114534442509323	-0.11500037836917586	-0.08996952312445773	-0.08912799373823113	-0.3314087044835679	0.04972581754536708	-0.041986497374345774	-0.0692506670111787	0.2243327956742244	-0.3382129140611365	-0.30927389476054085	0.07549929404793508	-0.11873357157831894	-0.5395431587217661	-0.040609245266620526	-0.057293065132144716	0.11547978206418875	0.17391447050046646	0.13078767414151707	-0.08232062482536334	-0.9561572311294452	-0.2932244635180965	-0.07393136986225286	-0.16703004401251975	0.3595865730284365	-0.0791613716655	-0.14947697921637	-0.1370966378781474	-0.013857476477417292	0.10425050465113636	-0.1972363571643884	0.08088474334050097	-0.11913348664064954	-0.33720874311129495	-0.2732237067024629	-1.187133201174084	-0.14624442369304946	-0.17094142713065374	-0.16678854673252574	-0.19404493319468616	-0.35242860917092983	0.041738570170922064	0.16359252274699035	0.2067159752906577	-0.8032190613463862	-0.08914610148253119	0.004350317690974465	0.0914413164316997	-0.01425580098334057	0.2131852857906865	-0.20684782551423148	-0.14236179274953326	-0.10758434667571863	-0.31329137057591816	-0.12316808327826392	-0.009377730867988852	0.1399382731395574	-0.059263237868064825	0.09290398178379057	0.08974841602664739	0.07559272729711339	0.14005985439067212	0.06424071869589533	-0.3565635865147009	-0.06548750189479736	-0.04665128233555122	-0.20291302242293907	-0.07013864948632703	-0.09652913030379827	-0.2446582503118016	-0.1603645901960432	-0.16148277180320011	-0.06709548348157214	0.017831501624935218	-0.054893667854870376	-0.29329064140901506	-0.3674712076294103	-0.04561381992701846	-0.10118402869330048	-0.1067519755177185	-0.21023291250616885	-0.17388405461493706	-0.06436088043730635	0.010402312509880813	0.24294128715702065	0.07412902743849002	-0.03541994394497642	-0.0163820279556426	0.17998154335884314	-0.09551426782167696	-0.16976640052026476	-0.6098795634845032	-0.004534291248102743	-0.02150826138099731	0.10273386076702136	-0.13028544018808294	-0.08480724349602149	0.09970340267846647	-0.028253385512096614	0.047027837855822936	0.033287360921105257	-0.2170412869645066	-0.11943663419420746	0.003328126158027939	-0.1148775575247133	-0.04637791433133365	-0.0038782288309162334	-0.032035527086635006	0.4333053701820052	-0.07263835324835034	-0.18881837427595666	0.08951896820620663	-0.17009810293342578	-0.2766891148516838	0.233551997653296	-0.9368160760957206	0.2309935613454076	-0.0007100816311614637	-0.1496694753063616	-0.06026923766526648	0.06878316595200556	-0.5061871171333281	0.012843503552759023	0.21728252544747234	-0.5132269503347248	-0.2539179295481092	-0.11319285612206514	-0.1160022155772302	-0.2639931181340469	-0.3371600808218854	-0.2739105780271948	0.10819334768152147	-0.08482176722476252	-0.578419148888077	-0.4880709553957169	-0.5022564983070509	-0.3951020217749136	-0.09942023521441387	0.0024325087583613844	-0.0220691270889542	0.027688404352519628	-0.39912551728626666	-0.3826960394247736	-0.18223530857752895	-0.14681764169156952	-0.3141348236091092	-0.18782509556064028	-0.1939492179574438	-0.013978206618247894	-0.2737946420457778	-0.35585141725884106	-0.5214789786102529	-0.20274953726451805	-0.09472067439052212	-0.2081362957526016	-0.06648047331423038	0.33506158483408305	-0.05081728873405803	-0.3228921509405525	-0.4682600423808114	0.04243459062154766	-0.26270587975852155	0.007216136232106019	-0.1135637454605383	-0.11237921272294156	0.009963638099599137	-0.09394549185231724	-0.6345152200728338	-0.3473714502558855	-0.16209992985594446	-0.5455980597051224	-0.21539900323039832	0.08419725084752308	-0.004381878923029505	-0.10246318935557956	-0.0063649588462431714	0.11743390668268472	-0.04404433244102323	0.005697345231176677	0.09795340215434263	0.007031162030596708	-0.13254919053496028	0.07748506257828311	-0.2558870051281611	0.1140030980627179	0.16523271655126684	-0.08387241023709158	0.08602410609038838	-0.16857101089765855	0.16267971377137547	-0.15877367216775518	-0.08049740574910262	0.12125853800878555	-0.3430010951457915	-0.264027152770975	-0.01032508449563966	-0.003284770390642639	0.18240851129915808	-0.4822429286917921	-0.21829791372024315	0.3623515723742032	0.14708270447207986	-0.11338290208827187	-0.07097536186596218	-0.96281635747301	-0.7978521421636675	0.27023519321184986	-0.1912700728912852	-0.5152539012352516	-0.0012107232234597179	0.35269502138574776	0.10151487414887024	-0.03821673172621945	0.1942079876619278	-0.13827233894105412	0.0706700163340603	-0.17448019360071226	0.28690652722206245	0.09095437357369222	0.19218968268225467	-0.13987943537391678	-0.1855936839774035	-0.005974362483082593	-0.02714748412957892	0.032600804397946215	-0.19580004510038865	-0.4431274282164693	-0.1514131193649399	-0.4365111498824322	-0.3597367869963046	-0.12418923702736068	-0.07936151256807877	-0.8182869953765789	-0.35104308394585343	-0.2315761522307411	-0.4328280267811435	-1.1961697409770102	-0.24684760218176435	-1.2485491866348082	-0.6012197695167785	-0.1047081229481074	-1.0630106274888906	-0.6024548071709276	-0.6370812014993303	-0.2187427181961824	-0.4018976292081593	-0.18439318980024133	0.04540857847306348	-0.011582286887651972	-0.3799693899045799	-0.1792518006456892	0.1206199295191622	-0.09206645233157726	-0.05380908298323968	0.2285409847092291	-0.01960881400809573	-0.1289669947649422	-0.2196365463673888	0.004914839522575429	-0.25844713681472864	-0.39252325740953103	-0.030862171797188	-0.2844199567626245	-0.027380657850784945	-0.33283220876683284	0.046471584279503785	-0.07094792335837517	-0.05301314401641119	-0.044676246165699984	0.0950108917056973	0.03522748428523135	0.06495979071920846	-0.4176682668604997	-0.10745250953711052	-0.28333011586222456	-0.35072956092788155	-0.2196738674004823	-0.4941246170858988	-0.2211192419214726	0.010824246858770741	-0.16969764110634689	-0.11566909580575704	-0.2238539616122644	-0.28903296829524616	-0.31942963471840913	-0.07701178553784069	0.0424943392967555	-0.3017042808398685	-0.3999951948065992	0.026728482954872342	-0.2348423294265889	-0.061866667173230874	-0.2729916129448222	-0.017738791688726538	-0.1931346893213862	0.3393266517205283	0.0017369996311333096	0.018582035049402645	-0.0461937134940216	-0.1515591339846193	0.07515254426989773	0.02093348046492995	-0.19697042260823336	0.031664078288928636	0.014938227765094422	-0.06532828312629572	-0.40362417033489656	0.1104541902880847	0.008941869991103116	-0.04479433810674116	-0.16650944861504927	-0.25321472080863483	-0.06235148406398047	0.06440278395140221	0.3524887429651369	-0.3197059008148416	-0.055025741292026815	-0.16230249343603975	-0.1306823001549016	0.006875960383163837	-0.007234980407954783	-0.029913720555643075	0.12703412944336742	0.14289258719190745	0.14208271165463654	0.002006816956332918	-0.24158609806830714	0.3780047364044299	-0.15703955683229953	0.07193667920154058	0.10260304729050326	-0.0459732440423481	-0.2899879667797664	-0.35578908987670216	-0.10981124583854823	-0.04296553298667432	0.0951423333994184	-0.3824453722306247	-0.2582245460893535	-0.19143306527988332	-0.06538442695109792	-0.7903511232511179	-0.16213826624534694	-0.4781383603549545	-0.21140215946090987	-0.212654192063614	-0.4486444850489637	-0.6116486166927769	0.17163474669726134	0.07806607191339716	0.2831459926491648	-0.1579037968154096	-0.31852831109036234	0.19114059927675806	-0.17173777726124662	0.0446099361275115	-0.29330322847550405	0.005785001471967421	-0.37033256212925897	-0.13695516925097242	-0.060692921614517836	-0.4551821673694888	-0.12227239384620653	-0.12685377447261634	-0.2303562027209337	-0.2456944994828863	-0.0683159791053102	-0.2710132191322551	-0.6360890733203926	0.1717711348489651	0.12611921231205414	-0.4238951777754552	-0.6363175961171865	-0.4600358277837411	0.2122594294029743	0.0606493791162277	-0.1822534943518837	-0.7474373280444357	-0.1926508184924625	-0.30278756717023725	-1.1387805537888636	0.2419909997592507	-0.0459117235449917	-0.1774487693472687	0.05831123728273236	-0.2400635278837357	-0.2763924897440827	0.13624261376935173	-0.394746746746016	0.033369282997157385	0.08761594097593653	-0.7666897618398617	0.025132747560354902	-0.2271357508636497	0.0009527193427094805	-0.07874280627836706	-0.090986604748486	-0.05406649075255288	0.12319563360352075	-0.2477787749997214	0.18517571077158415	-0.06579740391645954	0.19992352218254547	0.07162225487206125	0.14118012081917836	0.0021887120058343198	-0.0006041158892324929	0.0863079342384618	-0.03383982481747023	-0.026399451726244902	-0.11339392876545468	-0.016402622721981296	-0.44201763220808415	-0.14087757897814676	-0.22420969414787206	-0.11285281103418016	0.10608143602695977	-0.7147477433931224	0.07824747356821196	-0.1900246822588441	0.11197382737137522	-0.40117690817149976	0.10023981349442758	0.1050785790345774	-0.4891057354606106	-0.1722663328131493	-0.18127564563438425	-0.03415999577411756	-0.9030580335412446	-0.7959423044827393	-0.07143290893926771	0.08969053155225969	-0.9820489456508222	-0.7861242826268684	-0.3144226891649478	0.050935137126784887	-0.13106616947370145	-0.04326281252542821	0.03829905213529159	0.06977826650530612	0.17829290486308405	-0.3733812245502756	-0.13504593788900587	-0.3343076585221203	-0.9373221770049484	-0.9145007505368196	0.03833332795613675	-0.3228463985956678	0.0970824007615107	-0.0070923031991714566	-0.033946563366504534	-0.13529208494343548	0.07431503793181665	-0.07842342383555075	-0.3210022104397434	0.09878083393697623	0.026991419212159667	-0.3505111603691245	0.09184695434005907	0.17116033271081646	-0.07768695980801439	-0.03905445206396381	0.26289803687830937	0.03126494498564737	0.04965388651601746	-0.21632860106419824	-0.3306408988061283	-0.1225665925364706	-0.05898950288256846	-0.1478187901635132	-0.1983496195014874	0.10567304012487386	-0.06809442736486168	-0.14370761480659872	0.15752356009867202	-0.18171248995619627	-0.2318994442853402	-0.033789870639707675	-0.0797292955070847	0.02387450189106284	-0.0221548484918272	0.14218053286509594	0.019365381321504064	-0.13637787068233415	-0.04984648226566887	0.1349117550783379	0.036276477097182	-0.1554500204553466	0.2662118491896404	0.1695035276908967	-0.06002659648072089	-0.02938229664771342	0.26245834919591443	0.14885710448333225	0.14663514740474304	0.052004867667453485	0.04762926653261269	0.09417752620640313	0.020882128397069682	-0.3051046141418361	-0.19495028655398733	-0.17961952911994947	-0.026103345519015515	0.02579525465934256	-0.15136435023563988	-0.09369313673199184	0.032932356168603086	-0.4566854271104244	0.2978655772671097	0.09153856814029963	0.06670193666970768	0.03856649160635836	-0.3881923652740408	0.08193813803041891	-0.21567412830268468	0.08379286789114908	-0.047676540345751	-0.15722001428594207	-0.0687113351641311	-0.1352495940934152	-0.6113338591428661	-0.30001134632428994	-0.16478724770213893	-0.418685431374373	-0.34903161432095275	-0.05463402327527127	-0.014574348572961884	-0.21434341725483302	0.2840192309414151	-0.3969792300317969	-0.05050132775137616	-0.16094043687751367	-0.21902282912112914	-0.2939925119694696	0.024941322348756026	0.5974761136188903	0.035589391289026565	-0.014000506906383945	0.1423503402141446	-0.25234829143520165	-0.2296804110959486	-0.02882719075131065	0.16753607847099591	-0.1982317659034335	-0.4247953241877992	-0.16283820198915844	-0.2393568690121763	0.003032930642819077	0.05842509540237295	-0.21768106006869145	-0.004071609571356581	-0.3408641202682005	0.2310995300488321	-0.053753589515974864	-0.20228319334590625	-0.10921004625313932	0.0662106775169099	0.03026094128691165	-1.0826437540715823	0.0016137598035939687	-0.16805652233151613	-0.1308859052277991	0.13002725081101446	0.008488367737520968	-0.1659632939366179	0.0820678432230156	-0.16030509765044645	-0.09682792972128096	-0.07788716555182643	0.030570056073105794	-0.15725798130316473	-0.12262264232563792	-0.11594909338730455	0.2415220775537225	-0.047486108543427163	-0.3154156549325892	-0.16543582131048312	-0.1502021254597165	-0.013782329074364935	0.19141276770746532	0.09981047093912616	0.1251781313395501	-0.041206447563095334	-0.257504320902947	-0.13279518088455636	-0.1386338937131287	-0.0236832596767724	-0.02435655641143269	-0.112621238475618	-0.005847219285465541	-0.04412796264495312	-0.32196651562076545	-0.25359000068103155	0.16169295997581593	0.0006556876421203705	0.07722085824651426	-0.05424273842907298	0.15229667233116184	-0.13914869514852246	0.01470357585287169	0.10201438795062996	0.07471172031597079	0.21891526821340213	-0.06566671800643642	0.019017279307575508	0.00529192762672316	-0.10867725512021426	0.13422574990034916	0.1073288761084686	-0.11953726232041315	-0.11437126465837368	0.011388824719409208	-0.2543820079423288	-0.1923645306867822	-0.003208899614998529	-0.015957240827442345	-0.34027166331726033	0.15847742536148265	0.1170782842842986	0.0033806257599865537	-0.02196748638244849	0.034057608194109634	-0.033405232843905015	-0.14344331276331168	-0.07825171484567868	-0.08848445477776935	0.10854364710075297	0.09337730945592104	-0.27728721395217115	-0.02171506412253353	-0.19927339597205326	-0.1386826362926856	0.023945849046931957	0.022855672558838084	0.11422140987980375	-0.12185866392462473	-0.2382054325677606	-0.03511695676741858	0.11024094688273844	0.0566445543166	-0.2476305415219701	-0.15468990330273671	0.14533753933788818	-0.017436819875267875	0.05796808277368884	0.13548635053549438	-0.2060947358434997	-1.1261549008988057	-0.9383908596119256	-0.44499340225996137	0.17579299338817111	-0.2870638062651703	0.12076194269030527	-0.1257151622724355	-0.14441854920407382	-1.069319337103286	-0.9666983005364506	-0.0860276732959886	-0.08372048896142498	-0.2238094548305296	-0.16348893737098122	-0.17184855145468794	-1.0003105025380272	0.1505058873055075	-0.13268779521350432	-0.18869162425561947	-0.08383483257866702	-0.08273566966108918	-0.15048345502678076	-0.8117758726964167	0.03772128363133096	0.20117501673940769	0.2676695920187029	-0.3391322336287462	0.22170004479867214	0.2323184871356621	-0.2358393706739957	0.009969874303248171	-0.02983244503502673	-0.10211746771864393	-0.2776598948597802	-0.06807122692774352	-0.13129066954900515	-0.06829872965389655	-0.08122002504137606	-0.5042665918055999	-0.4115275929256157	0.14967870325653893	-0.07820046463521248	-0.04390699416452568	-0.020153576371832904	-0.16352458135827289	0.006478912372051907	-0.14464052678020256	-0.10064562200573827	0.02491756673963068	-0.00033528520534851716	0.048720285484579726	-0.289244845093643	-0.22531844268223505	0.08339331073056434	-0.06434949184606355	0.09470161190742923	0.15863670618330078	0.20383665454586208	0.024652052046978675	0.02431154312641111	0.22593086468123516	-0.1286367866853642	-0.10462672348565534	-0.12899606075950432	-0.12620898407993775	0.08556777913954583	0.4040521821921256	-1.220829744224631	-0.4031838535894503	-1.1429671943994169	-0.555399156839149	-0.707540806390597	-0.5429195179194423	-0.1940801211854616	-1.1678916332892912	-0.9411506767701184	-1.0481541324171455	-0.5634505453329899	-0.9852877799179413	-0.7881906629877916	-0.9735502562445774	-0.12511934947332715	0.16784006271906107	0.10003090566186072	-0.2706112539594116	-0.36083302527506783	0.0012740004316001668	-0.2441066109764469	-1.0380343220379569	-0.7171643191043177	-0.0851953951250948	-0.5332807064008804	-0.6404239029791282	-0.0699528873785961	-0.6955444234525466	-0.13817229443944812	-0.6171737723441282	-0.0896733402319054	-0.04800089659025772	-0.14388313712852766	-0.0828785843379391	-0.1242745042245526	-0.3671478843991642	0.014874435721974413	0.1230606000230232	0.21165660963354532	-0.031213871583042764	-0.3011115870376758	-0.1430726957169679	-0.1519018399966074	0.048642595686287655	0.06748412950425307	-0.22510120205123296	-0.044815359922290084	-0.02519879829171804	0.33386504612421003	0.022748048831418056	-0.18501477015709966	0.1072083665550108	0.05854922047719599	0.06456046194724081	-0.14053193051543558	-0.12737538679057173	-0.11042788710279036	-0.0785787959493342	-0.12684505129004492	-0.1317887320200684	-0.06135302873907876	-0.20161724880691745	-0.08948634308845954	-0.06428669592356005	-0.014545898921275618	0.001700151207171617	0.209681848153718	-0.01943261303560047	-0.4571930625037301	-0.3180800868480528	-0.09506498332139647	0.02972165633280405	-0.4905227222641236	-0.2002178675550102	0.11895869472957354	-0.085046872357913	-0.26370602953013084	-0.7083496359676583	-1.1744055217530749	-0.11190364392833624	-0.17990493417060774	-0.5588140285929558	0.08120112217706467	-0.0981583603163264	0.09151393874151066	0.031123743339794764	0.015205728696098713	-0.11130070244899433	-0.3615361694687392	-0.18779165546295715	-0.0423378484917165	-0.0175040610481374	-0.4784820794220933	0.12642095716536456	0.1768168384230213	-0.0917083896574653	-0.12133493346860612	-0.20278142596321733	-0.10889589149867357	-0.06741321886407124	-0.2792997255144313	0.13538754008468326	-0.32355294055518824	-0.14683700587073253	-0.07777253207817672	-0.0242031295410528	-0.15200461449640312	-0.2585696776366489	0.040062896069065164	0.01944105415442763	-0.024489773330996983	-0.005638712736243046	-0.4889406208786449	0.09768325232532916	-0.44422380612947376	0.04740975456179592	0.07018998021760378	-0.09438570752527696	0.08465667802293615	0.129096415675383	-0.2458483465375533	-0.1642279730122385	-0.009929610984538113	0.04077733163693088	0.12922011379411802	0.14792290844727635	0.24734902526436636	-0.10273395813384406	-0.3343587830876407	0.056835625786523264	0.033044706394678235	-0.1830773864947768	-0.17736528317734504	-0.15177446461919214	-0.09339392956462927	-0.6170786216938816	-0.2645361392715298	0.016236471751505083	-0.09699952561567243	-0.3537092461488431	0.0039030011845514094	0.04618360473138973	0.05379721978639623	-0.033853392838371216	-0.03954442593659251	-0.0457636951197167	0.29668480361030125	-0.1189592938863444	0.07833474860170526	-0.08282149141968725	0.4603434893018228	-0.1608609983545703	-0.34383479008674595	-0.04353868677831188	-0.13592569420760478	0.10528173664252677	0.019182777753294168	-0.13475868350182282	0.26181468790759554	0.1841887717880505	-0.08647268809974454	-0.09279957465011243	-0.017996577029553516	-0.07116677481684487	0.1461863352590829	-0.4869996797618245	0.17816730080915594	0.04390961400225348	-0.21860591477639685	0.18741655325906198	0.18446710788908885	-0.15126751557015264	0.18120779869041173	-0.6165628736745926	0.034987914514025935	0.15371340771652836	0.017518497719385958	-0.1959920560192535	-0.4189334906357076	0.24902532115619025	-0.09981705797235108	-0.42689860634563614	0.13215173702456048	0.05325760641480787	-0.1736454295309073	0.11074767238407238	-0.05778628674022975	0.16784351462443414	0.05268966268046883	-0.14540608633763902	-0.0255881185781296	-0.2169230517006886	-0.2479134708698633	-0.2291531395728137	-0.2461857104330593	-0.35875154091614786	-0.3612121632553271	-0.4936493217159802	0.1300422324570869	-0.12385284365617595	0.03073258564786452	-0.03536270162100299	-0.2628641880584813	-0.13816041910693408	-0.4135770930688798	0.06015926695256198	-0.3618179727915298	-1.0389604878620509	-1.169499889208273	-0.1656942684819463	-0.09691489897892556	-0.09492655672292906	-0.5312485468401074	0.28326673843053657	0.039863776184345806	-0.21703040730405027	-0.7765391159439706	-0.12462117404118997	-0.004634359011869025	-0.16251393098640193	-0.497131535207657	0.21048935021136905	-0.1433149973130527	0.03777962118546308	-0.0796846143712939	-0.01921043151813476	0.22421313890783592	-0.4091960130869967	-0.12745650621837373	0.032668066098273954	0.1346328632663959	-0.7805600037851823	0.08164829343149978	-0.3632441983849254	0.009068944884115915	-0.2254825542245145	-0.002637460611757549	0.23529884566579645	0.07507554400290642	-0.27066611415944064	0.1092557116770273	0.10936442584930467	0.057226725402346565	0.1450376523502829	0.008310710040510958	-0.2946532186414981	-0.0403188365577496	-0.07955548246883998	-0.25437024953453913	-0.1363846787744055	0.047208447345516616	0.19567317979145749	-0.2186546004355984	0.02439618455812553	-0.01865033619883481	-0.011586112359009451	-0.15554760428879766	-0.013929979336865107	-0.012291330268731708	-0.2587329330457967	-0.1066183411250761	-0.013410217414269246	-0.2170270280765861	0.028242381957862644	-0.15674764546527511	0.030264730293518345	0.1948475410102745	-0.00041781804971914544	-0.05877855210895237	-0.09236898390861073	0.0804161239284733	0.07910086094323304	0.13345798572975484	-0.09579360802505824	-0.16904591558063006	-0.22634355846284004	-0.21366885149278675	-0.0704390330896729	0.11719126619898212	0.060185195290246574	0.07244889469173448	0.07314276893200714	-0.3689308337096834	0.1886393111707883	-0.029994691186745418	0.11361654332460615	-0.3161329887900696	0.016054529504079658	0.14119773818400752	-0.17760593771173486	0.033713733205971985	-0.11036767201900938	-0.002606091965808497	0.016866106328258173	-0.3455030150647396	-0.011725633374289585	0.03129499724009447	-0.5187289707971078	-0.14753404416580013	0.021859476671761958	-0.12166826548468387	-0.10129496463721603	-0.07416579463086954	0.10267420001091232	-0.1047844431946108	0.036297022721724234	-0.16446809999532516	-0.13297115530531248	0.07567315707725454	-0.053481483799676516	-0.2585896503956681	0.1710908008516893	0.1098192166885299	0.027785874224450748	-0.1426462770916486	-0.07011226853830242	-0.026229031357416385	-0.15462194876360097	0.08535678586398647	-0.08330899339650369	0.09453869148187996	-0.017163584312304074	0.005567016458752209	0.2740816493439698	0.216235650477014	-0.4139600869528053	-0.16262475235963325	-0.21847726622640826	0.003488066066177857	-0.06850686288419366	-0.10564956493612716	-0.03650543903235802	-0.20940047677348686	-0.3855383073991598	-0.058965308906496185	-0.12079289935348984	0.058749184233241464	-0.2635393379547349	0.1923972494924817	0.06824592641897012	-0.18098539616244896	0.007261570650867498	-0.06896312125278882	-0.08802238734001602	-0.2717442688832365	-0.19228209206625785	-0.2385357942536953	-0.20288932895161135	0.0846784491715659	-0.15734316215072885	-0.054014033719518365	-0.09193152973525337	0.005771264378808262	-0.4979989678219346	0.4125376451501464	0.2176906831652712	0.1214254065701808	-0.10729294921662554	0.07204142652194112	-0.10666731350872212	0.038503004020546856	0.21139681860032186	-0.22223662916044312	0.2673027363982912	0.2961637938689205	0.019097717660349758	-0.3341749559359285	0.03145887551958796	-0.22946575828724405	-0.4734465549293443	0.2506764299631788	0.15671663890167914	-0.06431175077896098	-0.15793685494028922	-0.4567350956311768	-0.3023584608049544	0.06292496689111682	-0.23430833273151985	-0.3160584258089608	0.003215406870771714	-0.33159356563369297	-0.649282496637325	0.03694193993795522	-0.35554803427212484	-0.04071936409350901	0.012485096588273755	-0.4705125061924797	0.08047446564165958	-0.20273977019948305	0.24465153063374045	-0.2017010307883336	-0.01802354357167815	0.09699763562466453	0.1435173330566356	-0.2519470143881711	-0.07847247911315798	0.3631372550381394	0.012090864500364937	-0.32449991632535863	0.1609886424526532	-0.05794207283047258	-0.13105733756504434	-0.26325002965512523	0.03846310803648687	-0.1436492821817165	0.010798678089713932	-0.1475071701093707	-0.26378708940475204	0.12889819161864974	-0.029901205073384837	0.1497879675503923	-0.010279404189288596	-0.1501487795930846	0.026392160996746468	0.3040029184698008	0.04287888894547677	0.2273377719119573	0.016696615802322904	-0.0627029540716096	-1.3275830757413642	-0.01594842347612321	-0.14565152849688953	-0.07901253882824405	-0.7735139672512958	-0.2170750774017097	-0.16851181916371089	0.041816042969419966	-1.0701285752049594	-0.5830454427627546	0.050928737154588406	-0.19425822491457093	-0.3002337137748881	-0.25549271828288656	-0.05567544509643856	-0.4750657533546628	-0.4207675045714752	-0.058331812052073134	-0.23030957709210645	-0.3127076822755629	-1.0325018195532203	-0.06885268103403132	0.24264511433927266	-0.003534860271071556	-0.16441427360993005	-0.42628116591348175	0.06460740628641391	-0.010396459084137156	-0.4510663452042149	0.011360375681534815	0.06696591436195162	-0.024930957396231083	0.06299476739744883	-0.14532273889595249	-0.1315922506510967	-0.22362637813602665	-0.10385356649021003	0.03858893727025694	-0.21391370417772584	-0.17121976985302784	0.07973147314113875	0.13542413792231753	-0.9178696773466164	0.05049381119226965	0.08889122255487042	0.017790444274520728	0.2792557810979692	-0.2518725569858993	0.08142050490766617	-0.02591810581577977	0.09993878209031028	0.04157094194812498	0.06015405630337872	-0.4097765479707728	-0.08975339041407301	-0.215670640636856	-0.09809272607394763	-0.05604693034264128	-0.0012970963855059492	0.1944165366911776	-0.22110244867368886	-0.05341726175356902	0.06116790360468124	-0.27893303870799685	-0.15619638863073804	-0.1845315835757063	-0.002257877905147991	0.029465969860548683	-0.17704971581560766	-0.13368210625181512	-0.08383878534027232	0.0005588721980351617	-0.16635312535938288	0.037414930591466916	0.13975137415896854	-0.9162393749637238	-0.37097348102602257	0.14735355161040914	0.0025803599238737496	-0.3980650763543415	-0.15795874232580046	-0.2749578038147328	0.16519197652534592	-0.11964403326600713	-0.4536532637554317	-0.25402965923488874	0.1005812925984086	-0.038682480359355946	0.1813236146526841	-0.3459100313448407	-0.1478940268396499	0.07926733108754043	0.14207517270275766	-0.04748883160053317	0.05735550043787616	-0.1919556804060706	0.01661793883016512	-0.037896051157877975	-0.008822697517510128	-0.10846994059407104	0.056284776131767314	-0.04205426169507729	0.024739578644478767	-0.15680606439681155	0.20990710148459216	0.17492283477329065	-0.12175585483471192	-0.0652397007066601	-0.17249179491274755	-0.19640386374767807	-0.04243165756701238	0.03323860805206718	-0.2570561808553369	0.040110724003063536	-0.19794552458997186	-0.09098315087245293	-0.16533380404873196	-0.08373955531404847	0.037060642940646316	0.11290211741001012	0.15888562911343387	0.11308000279621475	-0.08216371291185458	-0.1827093888941088	-0.0519715875643394	-0.18606688894679455	-0.08862941258128325	-0.10484265746887762	-0.1169735111120087	0.02250007838250793	-0.2882231850624464	-0.1096219173448303	0.11560812884925185	0.22855022747311715	0.058178440471053326	0.1609875500089279	0.06309333333160005	0.020976783261684576	-0.19500487488824556	0.18932041752526976	-0.2460632580361917	-0.22215397226266426	-0.22144954309758735	-0.11305517156802232	-0.1976576352382116	0.09420630091813896	-0.4004899343601019	0.05814287106852808	0.0015651830178758873	-0.12911909906323105	-0.030311636447316614	-0.1623166518813378	-0.41030161821129707	0.255027476706162	-0.2281309513740815	-0.8119564935826639	-0.00048424050692887023	-0.3658965109077976	0.1620717850164597	0.1162532248855156	0.16395883549985749	-0.3631167883567274	-0.2018146387130544	-1.4813873603899237	0.11137568229741436	-0.12673841105538589	-0.3713844754572937	-0.09932904096372684	-0.10332375082530627	-0.008458138990764898	-0.13718197913586888	-0.16286360544369458	-0.6755459815433211	-0.22895510020240395	-0.9657590643479324	0.1151616709772614	-0.16387903226646866	0.1208220972235238	0.1018106981927941	-0.08097076955604217	0.1037425599611062	-0.7496847569890266	-0.24045151937983145	-0.0716574837096966	0.28917836961223364	0.05433050105874921	0.04869992008962668	-0.0600217968652884	-0.055077025897887016	-0.17127087334457314	-0.04847911417189992	0.09371775332515686	-0.17380020124693632	0.1918502353989232	-0.09984432362312598	-0.03513347174448647	-0.02240687803803293	0.2061763633402497	0.2041632134950721	0.09731972774793454	0.0041066641860666615	0.15147178244127976	-0.1885628972936639	-0.2489402170037121	-0.14742058280149234	0.03596284616045601	0.17184375871770008	0.010474345984560537	0.036458894773763316	0.003534458250406816	0.2346230177764165	-0.011806612609485042	-0.3154726198950227	-0.02324064111890966	0.14548580108574213	0.03425671364059562	0.08863049417122111	-0.1850372474636377	-0.19860950890376566	-0.1427496104392333	0.03896669099908972	0.290894781733424	-0.016065126947348234	0.06250984154162381	-0.2087834663066218	0.2283867218541321	0.13400683305670102	-0.1182719653047278	-0.191913367724895	-0.3505756980322629	0.021892637998434883	-0.11281250185704325	0.1037163947874	0.20766413818126647	-0.09751090225691204	-0.00037352211134914496	0.06794325531575539	0.07690173125474907	0.2317271711679289	0.1914340719856225	0.18628116189891228	0.0014653923677207658	0.10614307992544207	0.10069930273897994	-0.0059077720836410936	-0.054940486387261685	-0.005478767327328825	-0.048295875145960336	0.14165399762732955	0.05958646817664823	-0.10829328696305092	-0.20758166148197152	-0.5858555453101942	-0.03939900097242514	-0.178163608727895	0.026730020693318184	0.11509092658411993	-0.6969695096141133	0.18444787617581032	-0.3811132546243187	-0.0007908960764985378	0.3029322205075084	0.26029555006984473	0.0069308830287519545	-0.08480777702145872	0.1893950556530412	-0.16738774634496928	-0.1330750909553498	0.023623464006959933	0.4087782525509725	0.2377130270424416	-0.044665271410534425	-0.1107098570321693	-0.2550246180627691	-0.12537417680601187	-0.02138653893892216	-0.028363189378656492	-0.1569861483685279	-0.07404738115261111	0.04398984066030125	-0.06316193410781895	-0.23126734662281234	-0.14946851899000896	-0.015946501724365528	-0.07437157372249965	-0.07484489870808217	-0.17225308568737951	0.007191679805879279	-0.1365938468051239	-0.3749646900082311	-0.1417277306780515	0.03096678301256765	-0.028438029679381683	-0.008829880056746581	-0.4882683876218784	-0.6109373435631088	-0.4624402949875569	-0.6978759522419353	0.0690145944865627	-0.08675570670362102	0.06853049440370104	-0.3807063882324892	-0.26897686971889073	-0.09614696384121683	0.17275712886109915	0.30639779709125137	-0.2342582739595795	-0.4073614537197715	-0.27376341218568084	-0.3368528115128789	-0.016182966127187618	-0.1914421909855493	0.02730715622292859	-0.6526432856407065	-0.4134479044443496	-0.09822530832267734	-0.06639727859213784	-0.13826457023964872	-0.13136227850154386	-0.07791276261394425	-0.16144394223592234	-0.10019509813469253	-0.1436800210182233	0.08591376369268973	-0.07077456498304711	-0.025680215126638446	0.04871717268132412	0.047126510180570416	0.10467008729096446	-0.07166532936856979	-0.15437722646115742	-0.13462236420175674	0.017527294890139718	0.11924785680089138	-0.030509414715311132	0.09594404349865894	0.044872287153078616	-0.7635681405358169	-0.3436548374272434	-0.1375145906684699	-0.4881751261226703	0.3438856586667445	-0.3181016464858488	0.05246319311871609	-0.30104084093631805	-0.2808318446011068	-0.14442374779629874	0.09564116675858203	0.1840163682522584	0.1370050289105086	-0.021335758561092127	0.1548551332346572	-0.09046257223385083	-0.09978466198565404	0.19602167150537306	-0.29057293782086685	-0.05222133978808347	-0.07735215205816333	-0.06222554543543974	0.1063211180942574	0.06694030611817425	0.0475311690413167	-0.026926715384612825	-0.2454715486398078	-0.05603331087073498	-0.16832342313418872	-0.13461877107423906	-0.03614909971493924	0.015741341125618855	-0.021748833133605185	0.04402477854408658	0.18617150421991466	0.0715606077019121	0.17764157926139545	0.0676123123726548	0.23813773875074826	-0.11529280010052208	-0.2804604128696427	-0.3339098547082945	-0.09675505185954963	-0.5448373604519184	-0.6531756971994566	-0.08938170170223618	-0.0422735937665801	-0.16455665029574107	-0.14896322658647473	-0.0139381441617338	0.04698143548563562	-1.0151301056203392	-0.21654997514746094	-0.05284110826417985	-0.14491281994305946	-0.15991643038471975	0.03912230998055431	0.0574501508275325	-0.014316110352373446	-0.38655753383340974	0.20695044310701285	-0.024765142231625358	-0.31919591463670155	-0.20002196277505974	-0.043547674894576026	-0.0613136072927914	-0.21340032410744428	0.08016569944294674	-0.10579761340239507	-0.14376771649134387	0.2490996496642293	0.11281428850203234	-0.16147294924677658	0.26183924999989083	-0.15048453727822672	0.04673113771615225	0.02214123618984007	-0.09741677486135478	0.217732528557372	-0.002087271889507965	-0.2187696754217112	-0.04572623979458238	0.08212142663534125	0.0468669848876146	0.005118812731040673	-0.2658001974652227	-0.017994286652038175	-0.024201551056788614	-0.10294011300716097	0.07534694007274972	-0.4869573339838764	0.13473203996299746	-0.291531294275476	-0.3771715885378378	-0.38436335589231385	-0.37235894955734616	0.00833686098838132	0.02902049832618788	0.35048022434154386	-0.08861945891064417	-0.10779193636190323	-0.07516865865225543	-0.02782979000087426	0.13154299178508386	-0.2142816250096312	-0.3453888145813919	-0.11568814542977852	-0.048433245899872385	-0.03520038989946333	-0.634604525670129	0.1506048992136909	0.06715020050005277	-0.062404544404818525	-0.2692126639133254	-0.3707211227703955	-0.27433169763513804	0.13132310899035626	-0.21270100115601856	-0.3287311194492958	0.022119587407455885	-0.09450431882428599	-0.049233436781304825	0.05218203439555857	-0.08242247341713642	-0.05715759140542631	0.09265247028773936	-0.07835385310747814	-0.12348251213069968	-0.03996551235902621	0.07340377061531217	0.19142315740436655	-0.1696641050348122	0.05725976523037106	0.04833664019370705	-0.10978167239651816	-0.058854701249789323	-0.10543327472798388	-0.061095950545017576	-0.14517543389341653	0.0885204618212486	-0.4044080106613543	-0.014026343812820388	0.13076676050996364	-0.13708598772153682	0.09413240418425664	-0.5937734279590603	0.1114276864714508	-0.1139769577861041	-0.16608416185433625	0.13585548278652773	-0.010629651980973216	-0.0885832041718674	-0.03219031568740988	0.10405033040626567	0.09145506909418424	-0.12162335825536245	-0.23247473100786156	-0.3284918334143562	-0.16733646130757734	-0.14081174220631776	0.01015152361204595	-0.09542917285161	-0.10039374150754066	0.009303727697664537	0.10027813926963566	-0.043831071408502426	-0.005441503128081085	0.1379092883857574	-0.14218375783978862	0.11469234996055296	-0.1863390128086327	-0.3171717428389109	-0.1764289377370344	0.1086034541946233	0.20426209536458784	-0.02590759944987784	-0.07908103766140022	0.058844177196208165	0.0341408530235559	0.01676736289646993	-1.2386756145691935	0.13565935257159534	0.05173545621333351	-0.0753798788249509	-0.14412972438173755	0.27112006875421163	-0.0070268956697286545	-0.3513840552252547	0.10947442555627228	-0.24291778674055586	-0.04343408945899031	0.19725329915206394	-0.3464332280493957	0.1397676985648545	0.09621881091394854	-0.02152537478825499	0.08163116830291263	0.03247684025039284	-0.36828955776301786	-0.1433592156112995	-0.3255555794644712	0.16176450347024485	0.13438463330040876	0.07999290808129338	0.09702819765715882	-0.07797180270841918	0.1461183554042892	0.20969091544093746	-0.06169859491755032	-0.15438417424416234	0.04658642124140595	-0.03859552555505428	-0.2229969964108168	-0.0797142011852319	0.3041737917955235	-0.1987488085667252	-0.2082625292312762	0.09188776593108297	-0.14216046927518464	0.1331232727902772	0.08569971942551805	0.06819161828337703	-0.23503186840705026	0.10842264451913268	-0.1571868207077563	0.06680599131581251	0.16161924710670586	-0.06357725869879044	0.05157636751047484	-0.18028924521364129	0.0023453616813081213	0.1833512149890172	-0.011361441568767198	-0.3345598514974684	-0.13070266520911264	-0.09319971634533378	-0.11446531100221916	-0.29176821082581644	-0.2618389869582282	-0.11360719999547095	-0.2279208974135569	-0.2532607752759105	-0.04303060511829924	-0.8536875958390576	-1.0607221263271398	-0.35523159607987104	0.004068193405068497	-0.27519327121611153	-0.0012393932486418275	-0.11485046614866515	-0.3391559441379686	0.01687395534219946	-0.07207334148242073	0.0757548642631875	-0.21466364652178294	0.06689810189937677	-0.05270921016743733	-0.3112813481149824	-0.0321031202803728	0.012992753006611164	0.1395624898264696	-0.11462910507360652	-0.16359825519151605	-0.09595291582043383	0.1371382240134588	0.13283519065543226	-0.3824650152103447	0.12601174777817534	0.2859053665527961	0.023693456909099096	-0.17978826401818138	0.02403871518638443	0.002699961120914829	-0.15109224824542974	0.12163914492362568	0.1781789006077405	-0.27643345022514904	0.023177528099326286	-0.09803338957824152	-0.3038180638528937	-0.3390480381250929	-0.027114381443975908	-0.1782346553996789	-0.0146171653700833	0.16884076401672202	0.17633920589784222	-0.11311585684702828	-0.17823001238726094	-0.6236053176722133	0.10537857551527133	-0.2620896914174919	0.17850449259143572	0.16768730382439093	0.022583829858313604	-0.035418685957997915	0.16718684656960664	0.12962556196162922	-0.1819599540556616	0.003666279951286993	-0.13696121609902978	0.021496823407661268	-0.4645850891630047	-0.15269445671795182	-0.08385437882349299	-0.21536133027877594	0.06997967959820124	0.0606028324601365	-0.18354337241357072	0.008395440242557185	0.030170164868954363	-0.03312542360899537	0.04727546616449472	-0.1694842284209484	0.001271523843593855	-0.1202285469672737	-0.028635697417339845	0.013590789052614143	0.16717403241138898	-0.00459957259209549	-0.15400460460599946	-0.20017885683237996	0.007728077288113276	-0.014307558631872773	0.08894803086883203	-0.051109590795119085	-0.025810762822504985	-0.07815269974222483	-0.0702828669561399	0.0015193972843612596	-0.00970712026757994	-0.33882743599887544	-0.040064814866735486	-1.0469510367477166	-0.10456346180681064	-0.33826766049794643	-0.6209388509294199	-0.55422258460213	0.08734528939392931	0.1536587651487781	-1.5679853365609138	-0.8433720339626669	-0.8472221475778223	-0.3355459754760255	-0.9187001037402748	-1.1354861618227776	-1.0491877980310036	-0.07480286648306657	-0.2363808112900378	0.0675884389500488	0.1514471137971272	-0.12301156303904152	-0.4355910835959631	-0.18804390528127649	-0.05804598501348528	-0.03657581632695972	-0.2868085381336705	0.07313662265940228	-0.40913404669942816	-0.3357429438526195	-0.022036227637370488	-0.0339213111597868	-0.2839714286698537	-0.07489827623225805	-0.22303551476769012	-0.9501505914916684	-0.7705089067094375	-0.04790344285152413	-1.3073820363695716	0.05444641808795984	-0.4286833479613595	0.2631707873283331	-0.1662385230487335	0.03727643793202963	-0.08870147592565332	-0.023471089136414876	0.10953178366934813	0.1946154536893173	0.03666072693881303	-0.023381983605883817	0.05889736527250448	0.006846943760065505	0.22420232117404326	0.2377477229876892	0.2484406024893443	-0.2324454923808256	0.037205621323108236	-0.06579941194695862	-0.23915566441201966	0.1321738400319143	-0.1866845257169628	0.21781289617915306	-0.3063567841775555	0.06755526308257237	0.08605946648878286	0.029465553292572624	-0.08292761619237136	-0.13958752876526173	-0.07561726758561801	0.3005995495007942	-0.11004202594190526	-0.3148758213842358	-0.1947648425653448	-0.13032295137154204	0.005266892456447118	0.046516865462412633	-0.2297076590881062	-1.0354433554517528	-0.1550566998398244	0.012383961739406216	-0.31070196221514296	0.03165612873555525	0.08693587095588459	0.06263760632850003	-0.258408560566812	-0.09904590960224903	-0.17488508069081365	-0.25159361478738584	-0.038002684297546885	-0.11284649566350045	-0.2525143416927725	-0.08212702810610166	0.13793130608192575	-0.0099882140922021	-0.07980672478505439	0.08163329878329664	-0.2388050723578396	0.003978907256614179	-0.02347541951105085	0.16840784065173556	0.2413622760037536	-0.15214185832883662	-0.09669508237263263	-0.1888619515560736	-0.08141614393894604	-0.2785115535053126	0.10058784881409276	-0.07021095864534584	-0.3563574567028327	-0.41919108460627613	-1.1336020960717583	-0.3064188434423548	-0.059781747019712526	-0.23863942479334355	0.2330735742428401	-0.3176823687977869	-0.13213497087173012	-0.2756772271696433	0.14771102762178953	-0.19260854484209733	-0.14875204661041946	-0.32948122656988915	0.13105297200997362	0.114118156365439	0.11932961293565535	-0.03709228480903081	-0.5192184416807364	-0.38989263810713337	-0.14687047314608262	-0.047589971518111285	-1.3615820388729232	-0.07863962952208242	0.19948253317382025	-0.14020332024559296	0.12987845082574054	0.15097109324182367	0.11420253130543677	-0.16548357947170803	-0.06580099235969301	0.3481448840045785	-0.12536641058158066	0.07899101559315748	-0.08602381519358562	0.07435945123237346	-0.23765055988056036	-0.12178280985262895	0.3244549761014972	-0.1721868149923928	0.18547494431925066	-0.3962592767629407	0.12937257188344167	-0.0746602729803862	0.17079779604246978	-0.08590488916191133	-0.7247290989560653	-0.2571650770041911	-0.11607554135746805	-0.2471142529825316	-0.010080838473401316	-0.2673130104867379	0.07219145398415451	-0.3439534593633272	0.14254663707807252	0.05549539319575785	0.051778899662706684	-0.15243603731729813	-0.2012027095528094	0.06369941557157173	-0.1658351946094246	-0.11503441801724393	-0.06512828255973563	-0.1792000916702418	-0.07618041919974933	0.13658461150653284	-0.3607832440885903	0.18378723349227025	-0.04615254175356698	-0.03475280292882841	-0.06819804252029586	-0.28433069630258023	0.031421668965638125	-0.05836520947187793	0.09257270104565817	-0.3562035812135912	-0.213091129371631	0.2121223161292128	0.0565644527352153	-0.13461176235452388	0.1423304031240435	-0.04421699083721759	-0.1823977133082951	-0.22114766633921548	0.043986106751630526	-0.040044504108234465	-0.1434416415255095	0.023567554771559304	-0.0983238576667011	-0.007958842652589258	0.08019018008706393	0.017680647038972312	-0.1732293450902618	0.15244096668968393	-0.1741335085441326	-0.13890411397450478	-0.10082001197507624	-0.21142055135005988	0.07192855825193466	-0.07395403860171773	0.02085632803544616	-0.4199888779393649	0.019403084020799287	0.5107043793310261	-0.2063628101279152	-0.04308338684281751	0.2625425896361803	-0.2252655008463039	-0.0744826150408245	0.29241371138872424	-0.2785326988923163	0.19899140511787586	-0.5095914068121095	-0.043476180051054	0.11535074791347515	0.09331344160909373	-0.24804730560676666	0.004519732969161094	-0.029865609878325688	-0.08733229681121095	0.11251805225567672	0.02360782098381821	-0.11284330588219404	-0.2400192493077557	-0.5515923693389404	-0.26046808086332085	-0.17933111868644225	-0.0875505893971503	-0.4789118532195731	-0.3945424240519795	-0.4253264321210932	-0.17031875889130535	-0.1179435442318832	-0.20683804255039567	-0.20114178092072385	-0.17535674648023247	-0.09703751429320287	-1.0514036677935559	-1.017695274520898	-0.07692045300608479	-0.1870509964786619	0.02818182590254897	0.055143667450198136	-0.05579326221675257	-0.012117018368949808	-0.06562528444823026	-0.07407982863547788	-0.21895915566750074	0.0037520533787329374	-1.1992017803824484	-0.13120051002871566	-0.8532687378910274	0.09691572739847486	-0.2781626873064502	-0.2887613865187313	0.05500991859176645	0.16180694682690325	-0.17304600458547784	-0.17100477743269007	-0.5632056099824886	0.23473747341256035	-0.7777307129373567	-0.1508712778790234	-0.1582538943245336	-0.14952794193844413	0.4161568682980079	0.04028282105454421	-0.1378524813516487	0.3259094659633711	-0.2524709662007651	-0.06606188235432263	0.05345240737612217	0.2044268914808937	0.17752252553208234	0.10119224873090583	-0.08620259521853164	0.07351502524578574	0.14038537788768193	-0.2061920133750297	0.10173333441288768	-0.05120993083000104	-0.08688467045039773	0.03884367297178273	-0.20527104022741652	-0.6737203359798281	-0.33497500123779106	-0.02095316103652687	0.06837321590396929	0.1624638259467937	0.4193569188463036	-0.0029125889965970725	-0.30844158713804976	0.28508618809459185	-0.0911172017116104	-0.0547492412492272	-0.16254324667272793	-0.17365056622450667	0.09932698503206493	0.07416076348495089	-0.17941286242742932	-0.10181275909310583	-0.22908797580358325	0.16013431386267854	-0.019857009360427242	-0.7611614051453025	-0.481428955892636	-0.9004545550825631	-0.496131277409235	-0.93424705450863	-1.1174141506803756	-1.1609729236997444	-0.6609999484303211	-1.2945759942101858	-0.4048677996321715	-0.311446007961084	-0.4626612744095578	-0.10062480111025343	-0.001047970338422124	0.10782004144557047	0.1816687961428476	-0.3919380929830589	0.08875081634008407	-0.10606367766212828	-0.3862787878186717	-0.30574452444018096	0.12772192709648514	-0.14896694342848474	0.13020988951775286	0.07065094248525361	-0.3304155323492988	0.17922919344433713	0.09687370690237386	0.09960110292000643	0.14413869582974068	-0.04655046301881715	0.06059591889321321	-0.3940244141678058	0.028849849908291213	-0.3224512226972553	-0.8370624757955274	-0.4134123514250408	-1.2144332771523705	-0.3740454088317252	-0.2468955048296338	-0.3383449460748855	-0.03319158265533394	0.03040064288657677	-0.3306317715457237	-0.3656480069493183	0.2322987215780342	-0.2584428108487001	-0.4476916468053981	-0.34343456284250745	-1.1670574744543338	0.33539614149653346	0.2332149125680029	0.0611794924703161	0.020679219038935718	0.2557198827318344	-0.5618170731928833	-0.4437997092784321	-0.24706537837535186	-0.3923604220284877	-0.3390688540033733	-0.6627270269863911	0.18368245985391501	0.2255115354305048	0.17830893505959175	-0.6978321129623938	-0.2992370958444077	-0.5854142960378802	-0.274634246203156	-0.9978495798067928	-0.4033809232396373	-0.6662797838818165	-0.7544554055595959	-0.3454277091457001	-1.0538934128109192	-0.4404790508004562	-0.05543737710733484	-0.04955980420971171	0.044634823899668864	0.004848052960135828	-0.061886359171314624	0.2190103545787689	0.04178209932961007	-0.16581981062846404	-0.14681040671795512	0.15626369266250986	0.07758694861246397	0.031705041876869684	0.2688979501293457	-0.08990787561281938	-0.3677490874798681	0.09582507549038499	-0.3243873117903339	-0.08306345192082275	-0.19222052234473394	-0.15493144698885725	-0.07098635815890593	-0.2299615776275828	-0.1162240219884013	0.07704755553282014	-0.038240319527194325	-0.032237850953788394	-0.6822297744150712	-0.3520283112164132	-0.305205579292604	-0.06403867002690779	-0.0660762160795404	-0.17420604083074215	0.04555359209548125	-0.33314574214397835	-0.20462689122365474	-0.09958908918837878	-0.6087572928723125	-0.12182606524003095	-0.10562268714160243	-0.8578493317566509	-0.053542808115862185	-0.7434476807037109	-0.26318571149214665	-1.2036336885091212	-0.7494585823039357	0.2205800832541013	0.08254970388164475	-0.023678900229647384	0.1022458040645408	-0.3433427645688917	-0.1763281763170293	-0.4428385839472406	-0.18551300851631547	0.06917826484120375	-0.7954144474024138	0.012692063997086335	-0.1166810525035354	0.010309227062885274	-0.2268623754705444	-0.2782492700413066	-0.1041491574837261	-0.503693260354156	-0.0997196077580468	-0.01705309618051386	-0.005602167138422325	-1.1902061219628879	-0.2559160462198621	0.17187186027933662	0.12911893985404846	-0.14264910942506492	-0.06828449396012366	-0.11315253092551135	0.07871116560361835	0.14301304278030047	-0.136976056289945	-0.3810438648035973	0.0805814415273489	0.014872906545121372	-0.14024863359723164	-0.06796448512601111	-0.2687268039667371	-0.03304119171573329	-0.4481285670806681	-0.2791884712902823	-0.25470819135151224	-0.118104155853547	0.08382011979627434	0.08404946345756363	-0.2016880962952617	-0.22697147942812315	0.23604752523178346	0.1500187450823189	-0.020605826317055344	-0.14728700463784078	-0.42886134441904405	-0.17349687968016028	0.1412015986397262	-0.24173612521283086	-0.5039614668734099	-0.4860129478778615	-0.20687115154393504	-0.06948967333941602	-0.11036722072454716	-0.042226928117439416	0.004938084413845386	-0.0530117417521916	0.09263864745543136	0.12756809383689158	-0.049526043594145634	0.07375053241299494	-0.16634324849039225	-0.12588381444612734	0.3650377064818052	-0.11798287576166178	-0.24026465151687415	0.04269314414261067	0.1271609759917634	0.06069689786529145	-0.3874503015382828	-0.08217414556035968	0.0922625924160454	-0.005126332864305271	-0.06417704616235659	0.12898479002311275	-0.2123476476860262	-0.15996692834354076	-0.6570441114796275	-0.9020776581525076	-0.05566635486917672	-0.09338033937431328	0.0040195169612367064	-0.18219312663960796	-0.039656023112298	-0.21804597075943105	-0.30525916048702184	0.11292812460609493	0.03491073527119023	-0.1997373436685744	0.06067009626825909	-0.1287596053786712	-0.1688107718612798	-0.3264326872844829	-0.5671805180315028	0.0714383910478239	0.0525578888815495	-0.382723692066374	-0.3721470947201321	-0.04233027782620104	-0.00903715012169002	0.06382500075751392	-0.1108520288549105	-0.4681032182033986	-0.04422874267441792	-0.04953616945614128	-0.6606758059462647	-0.07777176041314787	-0.38291383007710345	-0.8849456678624029	-0.9229452531366404	0.02283477435252195	-0.2697528715768629	0.11637955815160946	0.00461433890270383	-0.09183239780214494	-0.0499408056770709	-0.2620621599990315	0.07613381736944806	0.1110676594153416	-0.4214412017696098	0.18512719011494505	-0.3224717978155582	-0.18863276055377606	-0.15066451293362518	-0.14638686356007125	0.12802686301759772	-0.03579986533166591	0.12280404470226257	-0.08272499049239787	-0.12152010291174994	-0.2863178995397431	-0.013201441362272193	-0.06776786647406187	-0.2947768837141693	0.1507892074044835	0.4666724668010163	-0.2529233747630891	-0.0007098402376802715	0.07794483932053893	0.15898000035200888	-0.1517247977383869	0.1939644295794362	-0.6318055333706072	-0.4968413706627177	-0.0390617991476261	0.0190660613693901	-0.06414884874694649	-0.3829399928083469	-0.40552209160042585	-0.08358652793056635	-0.13865112898242402	-0.2429365757318482	-0.007174306236986334	-0.003067992679796537	0.08000781146903957	-0.08557833691682015	-0.02386585355616443	0.07396575051074472	0.0820818241741759	-0.05469574165844626	0.01425679629026289	-0.4313174419004385	-0.09444791949614044	-0.030771342023145194	-0.07074761060024091	0.09167285019221699	0.05711873850818538	-0.3059507460874798	-0.5762736512333942	-0.08114628912295233	0.10311068110947684	-0.08106728831853448	0.02565912734985868	-0.2819651434572324	0.12211395995401834	0.012612181171305829	0.1248263248870328	-0.021651501202859625	-0.9009975640698008	-1.236808162530859	0.0038566239014742616	0.16232201797412718	-0.9937806981030084	0.002778487999357848	0.06029838344867916	-0.05299583780416471	0.4406697454214844	-0.013501218407483615	-0.017037433405443732	0.05848594855732739	-0.07020592916668265	-0.4461696978328573	-0.018229011579288888	0.11457262030172125	-0.03848830783312784	-0.07649575670252409	-0.13752272699741205	0.248576031918665	-0.002580413169713185	-0.7114701503558686	-0.12034491329394975	-0.08344693240314394	0.029959155269492933	-0.1001360932538594	-0.2575869076134186	-0.4442804445600865	-0.021784898072033525	-0.031740049486019675	-0.4884146916932516	0.14301349911286068	-0.11233219368371186	-0.16137537691936066	-0.16716255396684307	-0.15319038030045104	-0.16875473429812274	-0.2660823044570663	-0.1486502893333427	-0.039795327361881946	-0.180270106954983	0.031334303571657174	0.07102407541503815	-0.022550720166168242	-0.07039866904476656	0.14949497072750698	0.09640808417425313	-0.4427833812488407	-0.21301388567872392	0.04605242953378587	-0.15231924138920108	-0.0588464088036227	-0.4879304989837622	-0.3848790946574114	-0.15014792977133565	-0.34502164078780834	-0.4397193824121323	-0.001894945558307023	-0.052913327132740925	-0.2531207351850566	-0.2671713184903215	-0.22348754088313216	-0.05488501271475462	-0.34639110979103216	0.003754829261151773	-0.033135417380630985	0.06651758968824742	-0.1260290340960245	-0.2452271673786157	0.018441306352876656	0.15127245948400098	-0.08607970225117327	-0.055662594716252387	-0.16669967665256766	-0.2465999241542257	-0.03858310981804658	-0.6855840499307726	0.08190602529737556	0.11308615655200012	0.06601230952645169	0.1953081542623185	0.023491892098259987	-0.039695116813191884	-0.042038898484539365	0.10043345221156984	-0.6072360522979453	0.17196804759650888	-0.23908293531029345	-0.2537619685918334	-0.5225791731261198	-0.03784764391518495	-0.10639402740591887	0.0036506831022106983	0.0915390627729474	-0.06693112074440767	-0.0383358341494325	-0.1745913631405278	-0.1840344081759725	-0.23852815790711604	-0.5592481883220163	-0.3221869675843179	-0.07282711066479668	-0.02423845633001397	-0.11277663844312205	0.07786717515173767	-0.1331724350601384	-0.094712221381262	0.07433234774634154	-0.2219595769536738	-0.8471851396596789	0.0976051346523404	-0.7493230616069659	-0.5449299585631009	-0.787568939472935	-0.7799256592050536	-0.6351515805901475	-0.5421263589610364	-0.5164102025017757	-0.49843295573344104	-0.4763517683202944	-0.4461079221748998	-0.9324281760476228	-0.363637486362184	-0.4646734403309106	-0.50154236423821	-0.7256521395988932	-0.6501186423432357	-0.4915642411040537	-0.22328861589529064	-0.6185333645535663	-0.9521470614871144	-0.53226799119588	-0.8061863914344561	-0.6246366040747672	-0.32588120900575074	-0.6619111269200035	-0.8822248289358706	-0.84952362877592	-0.35791796486023075	-0.6983447940626429	-0.05641154669120711	-0.7512304885167039	-0.39366512102079815	-0.6304397865555619	-0.32790494082250904	-0.4456086341133349	-0.3340991276151789	-0.8145048115384703	-0.6367207320775121	-0.5200239893454764	-0.007221839271207552	-0.721274092216818	-0.4041954262752132	-0.7899426292199015	-0.8154719440070199	-0.3061149528076344	-0.5221419205230258	-0.5162029303818735	-0.9178841436085214	-0.7291071096252048	-0.5889988287871059	-0.2717630355041326	-0.7938972210241758	-0.37747973275784735	-0.5159754415155253	-0.6442727743780973	-0.3221109749071153	-0.27264576874547525	-0.7863268091086187	-0.5919129895253832	-0.7634398365326658	-0.7194523212971285	-0.5595923273363742	-0.5313028373261516	-0.5265724298449874	-0.5583469741464816	-0.5564153448415643	-0.32263404986478955	-0.16815478188453584	-0.6695588204824416	-0.5626866528848483	-0.2702522017662816	-0.7599774644707841	-0.6254925412781392	-0.4905951279183597	-0.5680417544278056	-0.03849453276020137	-0.05312260198425467	-0.1570647903952164	0.20119196812390847	-1.0372465403526516	0.2225817633835826	0.15254685708928295	-0.14544400730174065	0.10706521345975864	-0.10023087408632644	0.0733028551069397	-0.06198860679996052	-0.13788814798892549	-0.08902504859358489	-0.0804544225424266	0.1910318960478065	-0.3870340205818765	0.09078945215661098	-0.24535919942781584	-0.09137251070684664	-0.020684737805851904	0.08787405874896285	-0.01843004135900972	-0.33340346947133	-0.2062164427982856	-0.1379314112699622	-0.08632548178497443	0.15807897388321165	-0.3372458060411162	-0.22324306940193372	-0.2310515459921625	-0.3561946024985811	0.07845514165868449	0.010859043629348962	0.09473488773201882	-0.09661310280309712	0.188677268861058	-0.04899306773688688	-0.6230362442280243	-0.10059026211204906	-0.10447739398844197	-0.2474828514597064	-0.4857477644415642	-0.05187664277989667	-0.1436175114304238	-0.825636884088009	-0.021225004679702782	0.03631462644861196	0.0071594776791556155	0.023025132230793586	0.4079508775532881	0.01556822719984653	0.17238557331231008	0.02394753317222286	-1.0739686445224743	-0.4287338783058772	-0.25372347928044925	0.09403640660265096	-0.07795433642436166	0.28584295850446273	-0.29899847654069	-0.3985296152543923	-0.3806419884085982	0.13001411430151624	0.037141895970901916	-0.2839769089192595	-0.18772594830938635	0.005093566529834315	-0.17942312104154493	0.005277315768534132	-0.3083112853280082	-0.5645176061233504	-0.6742304284337867	-0.03270927402472081	0.03368210928404138	-0.17954946429412094	-0.003885900175767468	-0.3107465367278919	0.06903306678666236	-0.10691602009915598	-0.2246935018759671	-0.0297850375231737	-0.02430272241595725	-0.3793021645706996	-0.14024845023192814	-0.06314744492342242	-0.3123753680862367	-0.27840231961452994	-0.2038796678706744	-0.180486060538242	-0.14728310654406762	0.11148786846897953	0.06444831456285408	-0.09582101732582017	-1.1250894710825616	-0.8877966442000174	-0.033728283308369175	-0.4237202467518151	-0.9944673197350656	-0.2947840423914625	-0.36572506701022506	0.14011989085932386	0.01922360023422447	-0.1683756480200254	-0.14148846654840191	-0.0394274883179479	-0.3154482545800445	-0.06552397949362439	0.11982296931277285	-0.10158977898322487	-0.14889748913617448	0.0372303028765869	0.07994878343871288	0.1317730073951227	0.010129024220651569	-0.14014511503193472	-0.06812313599472168	0.2192694761856828	-0.15111204373572235	0.029931181680030224	0.060375984134847564	0.016326355086274218	-0.0020255517166487547	0.1328491114604241	-0.055868674724942835	-0.4165653307824223	0.07329208550584479	-0.05456426469823812	-0.3828117646119095	-0.29240336004612777	-0.8782641552618599	-1.0094872447739691	-0.11310440043744115	-0.004803676585155628	0.10135181876518047	0.16035344240841234	-0.15943690751786374	0.2538816594980733	0.2121078986212933	-0.5471983275573471	0.30402215627168083	-0.20217529161489806	0.16588630344187402	-0.4169309087147837	-0.8069954465937513	0.05706540146023983	-0.649163071273927	-0.12705314810557364	-0.012963505431466764	0.015161428932784162	0.032093526031821244	-0.13813424000709176	-1.4665414169897717	-0.4332140623679121	-0.23308884974781946	-0.03569755807821036	-0.14321186466598354	0.09588206929598156	0.043119792860853635	-0.08846605436607177	-0.028148572314750275	-0.04950393770631679	-0.21045149712219866	-0.08959368982471085	-0.06483719680556413	-0.2476979936674351	0.005220685338160611	-0.08751573230340359	-0.12561534237959948	-0.0010926943519594405	-0.3207693121471475	0.04364198377163711	-0.15793898808275225	-0.007540791014588123	-0.1423561934700144	-0.11606344008772786	0.11516696348302675	-0.2287387140768866	-0.1730872975475054	0.0517603685564937	-0.17534846793284412	-0.30007424515401593	-0.3213058742092254	0.06051162562139525	0.14040719373244406	-0.26760276703696845	0.1316073787563152	-0.08224473722869237	-0.1715610196468383	-0.1151898351893181	-0.057447710506623874	-0.05566077935454823	-0.4005064254232213	0.13321900945061282	-0.4296834404853057	-0.13943496740472486	-0.1693573089693975	-0.051464605386469166	-0.12993405044198256	-0.09301576654237208	-0.18260427266280893	-0.16999534725515672	-0.15983196359383695	0.015476249800401952	-0.5462521665985397	-0.0389673266806994	-0.10299811205063453	0.1301491363709768	-0.08120094832687291	-0.059312283057930126	-0.10931659280766773	-0.032913430344945205	-0.050476484687889664	-0.13922286550525234	-0.2627295687763147	-0.046077703401416266	0.3061171478448484	0.15577866611589994	0.0458471893847818	0.03055613884511272	-0.006831498850912924	0.062315096488045625	-0.0991208919970748	0.016811253441679906	0.1465161934967239	0.013780260666727379	0.16563757812608196	0.06250368160399901	-0.206645456369742	0.05307536929117725	0.0850449253028306	-0.39328467184534144	-0.253494937795201	-0.08822687251205097	-0.3300528111818291	-0.29154850870504906	-0.4732456548263715	-0.1751722956929994	0.013017253961578835	-0.00023697333786763399	0.04747283751179655	0.06881304939238354	-0.7793601234386618	-0.11617308239432385	-0.8907952199174535	-0.1774795201271099	-0.5915630069180463	-0.8844034465600683	-0.38286063783813296	-0.718161699667343	-0.02960758202997318	-0.12790388715295425	-0.9328014393159404	0.16903788706413597	-0.11053105850047418	-0.19263735476216992	-0.18125010316670012	-0.1669094060447535	0.1338927061162168	-0.10444343318870304	0.039735265016102715	0.030013793105596324	-0.5144470467119336	-0.2261564435525709	-0.0493716119120844	-0.10358844301860187	0.02480026378648155	-0.07740958336844768	0.20982905351827705	-0.09594892254860736	-1.047938101981421	-0.7130525856571079	-0.02751891641161985	-0.04191234035617638	-0.4696379186904758	-0.4005171805959342	-0.03075197068370378	-0.08642895371698765	-0.4607173872525469	-0.07076481439591087	-0.18448299170097465	-0.17388731053597356	0.16357964934022298	-0.25191742132149764	0.058001526788116466	0.009329351958463052	0.00418955080481289	0.18109601596797367	0.013150296682358406	-0.2380943317960763	-0.04035690874067478	-0.8090241378147635	0.12169803073119485	-0.013415622509362669	-0.5653717721234827	-0.36305578807656586	-0.19574770680572545	-0.13912023590341502	-1.2191800986750354	-0.2127868315949646	-0.39540790169322537	0.2516658432114492	-0.9525727356375516	-0.18882084716052752	-0.030930875909100087	-0.03349047508593268	-0.2526396320929181	0.03630179396493007	-0.0887525573988219	-0.24770091185640275	-0.09080264161317847	0.1050857794773747	-0.03495005718925045	-0.21818152845787195	-0.5467674096000404	-0.1285581548569183	-0.38404969873814826	0.13973703149860509	-0.1312919410024074	-0.13977282120676562	-0.08008455373770923	-0.18692835263864746	0.006156229179996515	-0.2109042775897488	-0.8162904591737059	-0.6918574030149959	-1.1816688306438046	-1.041558882188018	-0.4621751592548663	-0.9136084893211311	-0.9888034338456358	-1.3486526135972616	-0.17996652545771422	-0.013610935222593006	-0.3009909388021579	-0.04310475036075356	0.2656473745369565	0.1507229379016296	-0.018869168368232332	0.0865301633879573	-0.20048758615243786	-0.7589555734856239	-0.15577509824293234	-0.03639832696083554	0.11610339306791773	-0.052556459181797965	-0.7605728839052448	-0.16367447094020715	-0.029903783125924423	-0.13465043738373186	0.17116123351367638	0.13749267994413533	-0.2687614399176993	-0.11298299857589315	0.03390294480307627	0.3987374792050316	-0.2677037425108096	0.04584217382987888	0.21788901203713013	-0.14161095673164886	0.08905164909725555	-0.12353486601384085	0.013344885250011665	0.0646680479891136	-0.7487571662167941	-1.2295413692160049	-0.6454242615669055	-0.1844329891774446	0.08442444919732202	0.0447872517263662	-0.09096257475565434	0.18461364336357936	-1.0477951330050383	0.0684083837640928	-0.1853343689261148	0.005242746302525346	-0.27860590101071875	-0.2485235836675365	-0.08807009980886661	0.0058869046915943895	0.14447728500414803	-0.5181437616994048	-0.6965391197173944	-0.15526616526150724	-0.4583096794232714	-0.6079988427837211	-0.22720913788234465	-0.5574713400056721	-0.2442638565585792	-0.29409398970306705	-0.6836254669149717	-0.2779619905702816	-0.5503759712239473	-0.3913276681623949	-0.4395378303417205	-0.2644797119433004	-0.16658307654126547	-0.6069281743886844	-0.3281729736508741	-0.11224902533962794	-0.4575090419792625	-0.5202963506986304	-0.6579626971204183	-0.06941386618468352	-0.6575515375402556	-0.3264508141003645	-0.5991960529360448	-0.7360588276340843	-0.3889313251765193	-0.6892841777437033	-0.3734877919084694	-0.5177457044041429	-0.4206699883099014	-0.385248070146766	-0.3950440631943297	-0.631408579174362	-0.38558386970534303	-0.20696134735993899	-0.8020685733996951	0.019186896007965425	-0.2964872547500042	-0.653672034372697	-0.1826683080547639	-0.2374145581968562	-0.12952768426977665	0.032059664430168264	0.1377465351817355	-0.023947362703583296	-0.1964367561891115	-0.17654457248839872	-0.18676037491730715	0.04657605656485569	-0.17109100227232424	-0.01893488254909269	-0.056350367201970626	-1.22922166465411	0.02064248362305345	0.03294264700965161	-1.2329444303094277	-0.03787866259930978	0.16364417811410684	-0.2881753640436106	-0.136897768128238	-0.057267379173989816	-0.0020509385815740654	0.16771527566629515	-0.24089437883249956	-0.1437289777317855	-0.04499261812338549	-0.15685710182689952	-0.4064563965401765	-0.15623679806345211	-0.20786763371462716	-0.0782933533749984	-0.04006829123250753	-0.05449364352412212	-0.7490447122308302	-1.310676609127304	-0.4072746720897661	-0.4835140834615843	0.3820613456379424	-0.12031249254434816	-0.38906644425887466	-0.056574421638779224	-0.20744923883287347	-0.28776606563291235	-0.00855041760065673	-1.0352199668756237	-0.4116395735664666	-0.27703982928238474	0.03970973404587104	-0.21162213904643284	-0.18153206940151456	-0.18050845348229053	-0.19814497068370404	0.11087701964505156	-0.11283735122986148	-0.07928059171480542	0.360595887557125	0.02002117105482517	0.21634285786637175	-0.12959113512252832	0.1776185222151918	0.21770837723655204	0.1094494587194518	0.008061413836004729	-0.2285064727108257	-0.12097127158503312	-0.2930722359924541	-0.4870740296467544	-0.1172410113740616	-0.055473584395003855	0.13194699060823895	0.13738063333674316	-0.07934103512615905	-0.4971430955367105	-0.07953198172299687	-0.043597047271618006	-0.2121492576202552	-0.07326868990755166	-0.30927893260636186	-0.24635015117351824	-0.21240845831497446	-0.2715480951817253	0.05228998791690485	-0.03517453272963639	0.1151903515932019	0.26838449308838874	-0.32692297563462824	-0.115140452526244	-0.24311240925444244	0.04195685390538285	-0.40416121796691	0.19889160300335326	0.0532502565588653	-0.5063062822204885	-1.322901117610288	-0.2338941157854696	0.08514219238314033	0.05825381780718283	-0.4980044893595765	-0.7463355484648179	-0.9401220194183664	0.2941228257654741	-0.2143959184239293	-0.02780471822891852	-0.05747659068649084	-0.26163163320109417	-0.19056086074447454	-0.26364800029629737	-0.39411103814504456	0.12886916653806	0.05616648415220561	-0.1930951126947968	-0.8506536241746	-0.07504607479154342	-0.15435225942148287	-0.8173885832863134	0.19635657260932407	-0.12966644181979828	-0.27097676151310546	0.06514484652427376	-0.07726235086222398	-0.8655994669425309	-0.01717815999128809	-0.05370928917392508	-0.0733206595881312	-0.08607096664234748	0.2217610580059425	-1.4858438381751489	0.06419375554112106	-0.17949346443002445	0.05089759970765218	-0.5289933193935983	-0.056305865377104365	0.010761456691824187	-0.2873572205693141	-0.23972527281904185	0.05136595016966699	-0.32666436960535433	-0.3929662982655037	0.2518372322992343	-0.0018611352485820192	0.1980019800663167	0.019270502360909682	0.1070410405332396	-0.6756378060029858	-0.07715659184975558	0.16132519755843244	-0.17344800041937705	0.20347604369464498	0.007182420573285355	0.2091655740931403	-0.04192948018030961	-0.01428029391384694	0.034071075654807916	0.1822610297171942	-0.0574996454821082	-0.019842577427930167	-0.3170419062649457	-0.009872322072035979	0.1266532857861214	0.02206159947076569	0.15503735777520994	0.053902719179953616	-0.902242954719164	0.0029055094720817193	-0.056008864840707634	0.1804305976972074	-0.23148664226087515	0.13063333683704384	-0.1690635504146706	-0.050336927232769536	0.028714972874685857	-0.16973734368596582	0.15136039523059766	-0.24236029439357196	0.3307250440371311	0.1193167836092224	-0.15311793700110504	-0.09108044930111876	0.10869340369347134	0.10064261961963668	0.1314960785228303	-0.06662958037094104	0.05338097821016221	-0.11246538364955996	-1.020885146208134	-0.4993554671793462	-0.2943421888877756	-0.40472855495464505	-0.4155583253470939	0.16317301716796842	0.06457244050743037	-0.0242324365686641	-0.09555984903032773	-0.5071241216897295	-0.02114992733127524	0.09829858627981583	-0.31767161718623377	0.19454439043413768	-0.015105965317262653	0.1223118957180798	-0.8390568277573069	0.13719289986834896	-0.034572190469964834	-0.060247944765440965	0.17234807650630146	-0.047663341780788265	0.07580688009328626	-0.1918327548065057	-0.5832700938845788	-0.9558467865441114	-0.4666262613190417	-0.9327281799657109	-1.106394960280885	-0.31136610475744064	-0.15278852043956134	0.13050296375919695	-0.08770098404496404	0.01795359571492039	-1.1481719511938924	-0.4512313334905431	-0.6215482991666156	-0.12700086772371447	-0.03215660011619571	-0.06915931881083133	-1.0539325953217171	-0.7351337921740893	-0.744854765019172	-1.0139924355588852	-0.7355099503766922	-0.7074946045598027	-0.9199783779257112	-0.9243036127958872	-0.8332449672292699	-1.0868211100217602	-0.4371783806107614	-1.1552454186439636	-1.2118766288609442	-1.061687800817283	0.030267767650198164	-0.6367213831762296	-0.06983380900971617	0.11524597194249632	-0.5003535204311449	-0.07887594622844515	-0.02284612012902754	0.11722693238994902	-0.11356530796671817	-0.07901791751579794	-0.3654135393358609	-0.0712728498870592	-0.029779373144983926	0.1642116338255652	0.1736724016492696	-0.08284620823628272	-0.1466696666053496	-0.17288287751154213	-0.26903396087139364	0.1356502096141965	-0.06197879149017688	-0.016048546110542912	0.16053976102779316	-0.04990853773303819	-0.16716866431679822	-0.7638257834634632	-0.43375379410395376	-0.07830199788398985	-0.01967575775284371	-0.1260609764168686	-0.0882685280275263	0.015469352616878556	-0.0809773883569282	-0.05944421317932636	-0.34194275390021417	-0.1577826284139062	-0.20469376550404694	0.07316237520496774	-0.04858238543979238	0.01625303756304486	-0.04677708860511795	-0.15764156625814044	-0.2050175798031696	-0.4117959558542559	-1.0543975014211082	-0.4629994243858266	0.10752630447866422	-0.1932722927521096	-0.07966699905099495	-0.05415153657199204	0.03236553286728732	-0.2365665623285618	-0.20318276035260432	-0.017842719121573876	-0.07080415012997951	-0.42717366117484096	0.0926840566002805	0.24557991550012725	-0.03750633284931043	-0.3475998189191871	-0.05219509795512752	-0.019098836861550717	0.014477015393183062	-0.15636256751289251	-0.3275469154546966	0.012689167199553668	0.25049259320351674	-0.039583798031689765	0.040528300968585736	0.029678414475888093	0.11731389127658755	-0.4029012712570612	-0.11381183024525715	0.11031367134746202	-0.037169772614820885	0.15815867108461834	-0.0931618250014333	0.15489422972262235	-0.04019142029876842	-0.14493257532394524	-0.5126594470630568	-0.4911773251756752	0.005935573405317664	-0.04981300909645797	-0.34178470947247785	-0.15381211648316676	0.07482786173403203	0.1678758609369891	-0.09683725765526907	-0.11258630163792127	0.2469085420703216	-0.1153896274771164	0.07618128902564902	-0.2612794565297678	0.02354324978124577	-0.01592398340092865	-0.18690406030097154	-0.3966888659196409	-0.5946960968411699	-0.06940747529276943	-0.03241685906821615	-0.16316201229488655	-1.0318961684790096	0.10325744266688792	-0.7950556934007147	0.30307432970207404	-0.09590689807453237	-0.1069719285709089	-0.10872106465926076	0.02977647249867415	0.19503347043364053	0.11175753760194053	-0.2033834863775924	-0.006639503641635739	-0.17954068800508707	-0.17455291863487235	-0.08962825680303972	-0.1816367530769134	-0.2649854157343773	-0.058320882013009875	0.1490098489378104	0.06992129026519542	0.19823316718879105	0.16736361609423855	-0.05298894163077274	-0.06979109964159594	-0.7376863338318417	-0.4033594723666524	0.147296703091104	0.1620478064684368	-1.1721424421647904	-0.07647571507939288	-0.15114187401714788	0.018419748917525	-0.2683855265014141	-0.06892431102869367	-0.7434142250565733	-0.49869886162310295	-0.8476530767712142	-0.4650650985870983	-0.1929750056513561	-0.41546177084175	-0.2650423249878416	-0.2829759445633881	-0.5070045782535161	-0.2245409206468041	-0.16227634362044874	0.10109200941914538	-0.34359203631613866	-0.01625759860561571	-0.008250207838817771	-0.2244173245659662	-0.2429622190759182	-0.2364579381626185	-0.264275682174662	-0.08594365460604883	0.12728228217096302	-0.11540707836625133	-0.20204402446337466	-0.3247084813789004	-0.3318682405542674	-0.0371730110879153	0.04934183893173737	-0.17712703249001824	-0.006301417173821075	0.18912103327703605	-0.19515384690098506	0.22957335176034985	0.02549765861582754	-0.2902425427960462	-0.08831039031227217	0.13894875809765933	0.07191236756741358	-0.027064374841144413	-0.0926002498990226	0.04601124486398233	-0.1663021351237812	0.04293337145041103	-0.028537005313627423	-0.4706015233840077	-1.0102439248637636	-0.3172711110539057	0.2213081684542062	-0.08773128485589139	-0.6605146023093995	-0.12461400772693718	-0.23521363011912624	-0.6149773790875397	0.007767717858299772	-0.3059842137248209	-0.1068156809459416	0.12384434693541795	-0.22800478879137165	-0.1060326857837834	-0.5030000037781654	-0.519031939954427	-0.12226598584554507	-0.1904461013111473	-1.1746404287346768	-0.2661971980212329	-0.04515229683978049	-1.0000719832707476	-0.3783642158170328	-0.08840945547432381	-0.2277546781790585	0.05508903287867881	0.04590451019915474	-1.0199217768880078	-0.2974883517183828	-0.27759460221981136	-0.077630599979873	-0.8731601190501522	-0.2546108930064501	-0.0169158526737964	-0.9322256202288164	-1.0205051007875652	-0.7050316595497169	-0.6401808533568968	-0.6308180145436388	-0.3618102770860833	-1.0236128775311752	-0.03643721573148664	-0.12630081501609247	-0.6603325749097091	-0.5547275870768729	-0.2773851660780244	-1.230020561918424	-0.3739056051908836	-0.7194408923715759	-0.2702740816723268	-0.7508366751799483	-0.9827566330693466	-0.7948080832090186	-1.10097022459581	-0.6426575088571576	-0.4630055240844962	-0.06836440195432726	-0.3336953763354688	-0.9504983541111702	-0.03439263438485559	-0.9595929228433696	-0.3024227091216186	-0.7133001332336409	-0.3797240695129911	-0.19041121737255465	-0.9754858380801918	-0.1296526167024261	-0.1233448336289472	-0.17561665438666618	0.0920836866487106	0.054304355287611634	0.029876826373555317	0.1885859518853001	0.14324526816057204	-0.03720614425005378	0.031177273377819524	-0.927904888614355	0.002828562992659345	0.022296293827611887	-0.0012357281850500373	0.04365504533782096	-0.231825694308378	0.09677576276552843	-0.12624268321322846	-0.348368341774874	-0.1406971165799071	-0.09552460476486327	-0.31369496686353465	-0.07478945496036536	-0.08878854328433901	0.21034382310700173	-0.2989434919672411	0.026684093159387624	-0.28507070694169234	0.010756099074269354	-0.1825623459108687	0.07773477594732668	-0.27995699436792765	-0.04738369966872909	0.04779021245502455	0.3752150536469682	-0.05596982151919902	-0.22394684593439812	-0.14394734017577626	0.034018294609928335	0.05879977283938266	-0.1032050969556184	-0.16766302809868205	0.1200034663151542	0.00897540674272613	-0.07791705765647143	-0.3489432848178465	-0.4713352856671111	-0.3607875075617424	0.060060908339314004	-0.2380713798597323	0.21954168648879768	0.1130228960286264	-0.3966945359307021	0.15166429818989272	-0.047718043355368236	0.16020017415592522	-0.9315800543459424	0.0009635145579159369	-0.2343296500687255	-0.050119279602576665	0.05609006541185889	-0.031083145658072055	-0.12466816462290603	-0.2096285359163369	-0.09393044263564286	-0.0673977537770203	-0.2782681986037057	-0.4598442591778343	0.03946769159581915	0.29334979700380026	-0.15446967836963435	0.2716556148366825	-0.13482117301815738	-0.06614169727503688	-0.14159769050985765	0.20469933227864165	0.11922900675252295	-0.039547781617399684	-0.04309424484647003	-0.15383293774080165	-0.015456935100723703	-0.39690375043483056	-0.0036895749617716963	-0.1424454977900941	-0.1339117291153363	0.26133079775789064	-0.07244441445903535	-0.3073856941750366	0.0031770253426309275	0.16921021984632498	-0.10516599227781066	-0.013174895327806569	-0.015518306401512253	-0.08733167408856585	-0.1505554637666878	-0.02278361109191949	0.06296589011524509	0.04299972673594515	-0.028681295584225594	-0.176448078129221	-0.06446490076998282	0.016945506089604292	0.05004473154033478	-0.2940404646895685	0.17051920213816948	-0.03204804015296956	-0.15021232303895046	0.28571202918532235	-0.20557183639578194	-0.20756273129103894	-0.09395187745133456	-0.03281989293574021	0.009007466390065142	0.031763214201045414	0.12618399837488942	-0.12184887320433475	0.07204121978402901	0.001588965002269222	0.0845730071390437	0.2567615956593309	0.15606415824363792	-0.12339811901753593	0.015316012221353337	-0.02113087830295138	0.2330557712947852	0.05696075003582887	-0.08913422908532892	-0.01812657666745318	-0.06152418312676105	-0.026573982239976642	0.2258960777083754	-0.02212542625872041	0.1015959302801212	0.04381980715989352	0.3426487362937633	0.035396441879226186	-0.08810365281350928	0.0518997621053572	0.03808809179390843	0.04759104971168699	0.024164777751385917	-0.21377034759715535	-0.1848041067706955	0.013121058393048404	-0.007772483804964839	-0.05315275514118052	0.01917893536378417	0.130803791538226	-0.05118989400948217	-0.23769630447752954	0.08161188216733427	0.0040069117688558585	-0.08228037797874803	-0.06435535217474025	-0.19223273336402924	0.14965739266877812	-0.009761345066660569	-0.2757400755630749	0.04197169014167128	-0.053628079583097364	-0.0567026082684846	0.17894529585260197	0.2355249577595731	-0.019417711528393028	-0.12166824252708495	0.2013586818127816	-0.2506322602956162	-0.03777205930709136	0.10845561254103163	-0.4833206149117159	0.008692388265571295	0.04229280282799066	0.07560125368876512	0.1484496537014247	-0.04325682102602615	-0.03803901793661904	0.08985971525517587	0.07121671908926491	-0.0904227625597556	0.09325861223353636	0.13471148501107472	0.12050537973391427	0.001988129014963189	-0.11151764899457448	0.19615810688557966	-0.13941718779805806	0.05301005039560349	-0.075981930328509	-0.18322140399222928	0.12937686443601146	-0.2296820082127045	0.07456477793466817	-0.14305643576344576	-0.18281583915512487	-0.0876591677108748	0.06741433820926583	0.1697280017267104	0.002350377927095053	-0.03167257449012919	0.3126726290016367	-0.2154532072059301	0.08763695560584019	-0.16863656509689476	0.117350279051136	0.020488743267075282	0.18746388590187094	-0.12498274105644115	0.033436747103375825	-0.1548917650023762	-0.13575738106042046	-0.16784035853992638	-0.1567166104301433	0.033228128553802486	-0.27896330256933183	-0.033718323637625135	0.2193669079854988	-0.15213541558744462	0.25516271350682496	0.05963580158724241	-0.6252754546860051	-0.20370644400833265	0.08896681428193279	-0.06969186173796273	0.06867844946195822	-0.07871621605758859	0.14058167771813088	0.07637943481956233	-0.1198610094456286	-0.4884654933023433	-0.09558996955514196	-0.010008766205217259	-0.108410781782782	-0.08862802320248328	0.002458772218334969	0.04011736531258354	0.14111390411904012	0.05312695585410118	0.20530372653086784	-0.1469025697362025	-0.043541420065832524	0.11249617091763037	0.02791303525678544	0.1115975689592181	-0.10649118295722833	0.0033619964643615058	0.21447587112544653	0.26073073845404904	0.019051015272428255	-0.1273512056698302	0.2851446152615848	-0.25800730118972043	0.09662030019944573	0.012923218972668635	0.1182085559609648	0.03310838848331763	0.09197414335390344	0.017998442709817812	-0.02636686607065829	-0.01891820901076955	0.3636591091233896	0.10239984344235364	-0.07829522857019222	-0.0443817280258242	0.056060820229238965	0.010084305906320208	0.20000459397929546	-0.023602904945037317	0.04385945806844678	0.04887606258538047	0.2387174670835719	0.1812566194069596	0.17361121200777274	0.16663452178214996	-0.12446798776604324	-0.30041844596739753	0.0246739631547612	0.15592225730840664	-0.04515245368266454	0.1277346971678652	0.09477074779538656	-0.10654407516587824	-0.017780325001918815	0.1132212504317809	0.14819941520852611	0.16141927570092401	0.19004301832264425	0.00044188962973870926	-0.049805035247887264	0.11802385913551924	0.12368025997008787	0.11397599979418352	-0.05750621928113664	-0.03916139779260604	0.4800119643416118	-0.05703647111618058	0.02736314470584761	0.014010313886382995	0.13887734198464632	0.17283631406050728	0.1476087701816375	-0.2768567784430163	-0.009213404162626443	0.2358269533284289	-0.15889791559657687	0.039431810392600124	0.2628341054048817	0.07102724128811977	0.12580777034226714	0.02588181958155627	0.33483223949314633	0.09620123822802656	0.00880999384772771	-0.2206498708956672	-0.03571222723545745	0.13111411507311446	0.2009770777838112	-0.1111495817370792	-0.0073871049281894795	-0.3950264634880175	0.025552135522069905	0.08521248273554068	-0.004934364526291808	0.10512126550304264	0.19372716889906205	-0.019915110965241456	-0.19936679065021345	-0.16746203689217573	-0.0069080257911811925	0.1883583411675324	0.04900385147879973	0.14638394130243276	0.14263738267405668	-0.053976633572190284	-0.17879274208873233	0.2192589239764226	0.007016760018721372	0.040028334497191904	-0.01151718773601608	-0.0007492783851294292	-0.18273546082132253	0.07748090750693869	-0.14959041831295214	-0.08988817341173129	-0.3746278776137749	-0.3245081991357197	-0.3749634174194612	-0.42474208704523375	-0.18713803503959728	0.2261965397479675	-0.14356518044057576	-0.0010826905238454474	0.12949909650201416	0.13664507371532592	0.09798390307352246	-0.239098503237344	0.010387872980254205	0.16176430955834942	-0.18073418653563453	0.000710264735607794	0.0888257097782755	-0.034110433088069984	-0.17369433017092584	0.08213715525779018	0.09514447764730154	0.2529186726314701	0.07974869515606155	-0.08487041583970373	-0.1991453979381906	-0.3433311305219671	-0.5654075854492978	-0.2457034776461895	-0.27402847264159885	-0.5408565185082698	-0.6232217352601181	-1.3482936607197724	0.02028398397678544	-0.12962043838037907	-0.1049318441997263	-0.19580544652553705	-0.44531174560151865	0.09115592199451082	-0.15701179999867088	-0.032731072277407146	-0.09878922232727333	-0.024967793639530604	0.0063681950359695885	-0.12162977995402212	0.017435079494619952	-0.3141542040907821	0.030721762315925712	-0.09744694341607034	-0.12013378815141725	-0.2590046156509501	0.03733968507100836	-1.2093847451237714	-0.09957094571197768	-0.1933224116698201	-0.144513224800727	-0.10169406803588796	0.30724397371535656	0.18617987923744075	-0.05776309841980259	-0.44486880363895226	-0.8932043759422714	0.0678240603895565	-0.24399160158350205	-0.06682451075691674	0.058377610761155024	-0.02645638894614681	-0.08387864847325338	0.06008755641866756	-0.7022476566844605	-0.08804344777088938	0.039886296763173366	-0.15047470137824412	-0.05662484335124205	-0.1863469364900756	-0.1959784066123832	0.18361852278246707	-0.0053459283365905426	-0.04984950431916161	-0.10607473659707904	0.017575556494126867	0.013947803866514384	0.01216509015848573	-0.036536527233258835	-0.01998481181561893	-0.27108289924997553	0.07848136891512614	-0.5519818773231155	-0.4804384365791538	0.03867632792130502	-0.29860816808083945	-0.5081244688131338	0.1501508158905174	0.3093085684762468	0.28365859191978754	0.00491715454548279	-0.2305306975911337	0.12446377824393798	0.20402915359585824	-0.493567776041446	-0.0821023679502147	0.14945890012278362	0.21136536207519926	-0.08404253219997178	-0.3369607016267997	-0.2874675943929106	-0.08834575887133693	0.09614066047792738	-0.15791562622586902	-0.2047918043522611	-0.001115193053855001	-0.453689917665091	0.1384205513940535	-0.20392471193877654	-0.06357999057006851	-0.1370345470603514	-0.2585229382581681	0.10740134133307012	-0.2782691526861228	0.1659416642109307	0.24944120917876705	-0.010444043595542922	0.0787514316479408	-0.18832549643951105	-0.36276192761733533	0.0302564378431024	-0.09867743252611616	0.1420582167082114	-0.7628190600096602	-0.005429644998599894	0.07996125030149517	-0.04890471673378245	-0.4523347085747808	-0.2979696464547837	-0.21597047526594815	0.06175988983020597	-0.22177700143021795	0.2000468521590532	0.1462099850637363	0.0759894604644279	0.42154345583801656	-0.15230118346186916	-0.6688322065960239	-1.440402917947026	-0.06171222240493971	-0.12935513149980388	0.03645840035313645	0.08731776362962533	-0.17440781074525424	-0.042696046254093206	-0.5734877177108396	-0.16208315241143956	-0.07366865021814636	-0.004311745074028425	-0.031725617819521934	-1.0426275260973679	-0.14805402713056087	-0.008656263054832435	-0.07358906824363855	-0.05554769418116404	-0.5990741714363509	0.17490512691199284	0.10793350829080314	-0.3369953680291837	0.1396791952369988	-0.3626144905782552	-0.05188815650668995	0.17181909834160214	0.05248118837526458	-0.15580744376066696	-0.08083521492698036	-0.00373568024974545	-0.14756832686639645	-0.4311959428915822	0.08616730446437564	-0.025459389344959296	-0.0942459112482806	-0.099074687781392	-0.19896924143291989	0.2365868129562633	-0.052493507119137216	0.06865456926193825	-0.31009507440871936	-0.017862013328526948	-0.20026835292614514	0.07686729575153183	-0.5029799667137577	-0.26311474749792035	0.05757461589755359	-0.5283748623895688	-0.12494025409200725	0.02896174731888242	-0.2066420631284453	-0.31362347081161307	-0.2035523107792058	-0.09216867671697666	-0.24305705096660385	-0.20910717513469226	-0.0605905567941901	-0.2306641827230608	-0.008832260935551938	-0.653222264287957	-0.13967531471083386	-0.10528040532802954	-0.14063938903305778	0.07146430248892076	0.1412989486458177	0.16907007304545155	-0.2252123125433632	0.0949143821958272	-0.1688201118317266	0.3312240072684718	-0.15138017189166028	-0.08460243654915267	0.23554274607802714	-0.20230400080040128	-0.3933252550990594	-0.26331845002161164	0.11508877822637605	0.17637186729398027	-0.23200230875608974	0.3178130856586522	-0.014132431906364153	0.2618990860758028	-0.005387589759872725	0.0232333038690631	-0.15216380188589074	0.11721345781198846	-0.058184981491087376	0.2042066069137706	0.07333971176517268	-0.028028864316884908	0.10316526266881976	-0.1101888872580292	0.03888853484645867	-0.14779190899488615	-0.036033772927054335	0.12823696913403254	-1.0531729119493227	0.2251396034523578	-0.23333961039547915	-0.1760473906669463	-0.4115349459396037	0.12395928529065947	-0.001127748187823024	-0.03536218009666752	-0.4247382422824639	-0.0584381125700387	-0.08469451605198497	-0.0795938539695696	-0.5835722758981552	0.23783851332553985	0.3347824926445221	-0.3540667409320768	-1.033333879917759	-1.1998433585940191	-0.06029307360904295	-0.0221896232769817	0.20189603536248088	-0.12008325701953375	0.09670505381711554	-0.06127200293956413	0.16071376684159713	0.062164403758101165	0.13973302797424986	0.1664373909046908	-0.18534568963700185	-0.012852728688457788	-0.028804787709344075	0.1191849544522142	0.009494969356565734	-0.21196651570691635	-1.1151143915264208	0.24010881752014335	-0.18167264523596205	0.009679179509825964	0.12198845573065024	-0.19361158934930373	-0.9502853781955406	-0.2688426517356925	-0.04599800539452329	-0.008651369421051476	0.025989815051002976	0.10411897307006317	-0.7336100299996102	-0.3103993590604652	-0.09815970298551834	-0.11321238497113445	-1.3586541461257835	-0.4003544032478237	-0.5956850400539813	-0.10859830201543792	-0.17977238164021908	-0.5379370256763008	-0.2321653435035383	0.12907569859992174	-0.026653196675660046	0.14230245002601424	0.07947974255227029	0.024110279056501756	0.1318839726369799	-0.030103858959728863	0.0017935157263130298	-0.1701838617108051	-0.4590228167666687	-0.1989093335682084	-0.10387202095505302	-0.07335068581247903	-0.5379525364183376	-0.2476432927005343	-0.7358022994994108	-0.2157650691082834	-0.10306639248283272	0.07019161133758646	-1.0581336911028965	-0.12246586683577936	-1.2774808289134203	-0.3670481140630201	0.12275346213736668	-0.7513470256326189	-0.5174783631602675	-0.6337318273470083	-0.6389169388124101	-0.537332778912513	0.02252810127986281	-0.36930106845569705	0.16298601621530998	-0.03289046293357502	-0.3670691704426863	0.10720428651942206	-0.035698146206895084	-0.4832074701064543	-0.1054612779151324	0.08783807182716813	0.030545312203262325	-0.20481668709439746	-0.11821768541289727	-0.11535617467790485	-0.030787127995504832	-0.6566856277050449	0.01976524757687485	-0.07695208318607483	-0.2697044281547696	-0.005671535696454795	-0.298157346898959	-0.20572259239246216	0.24803180214693274	0.08995947861924644	-0.016959583054197067	0.05649138252098425	-0.2812206426816284	0.07311113088959581	-0.09465001219032887	-0.09673646049800846	-0.12165841664214135	-0.008008659558378086	-0.0036889292722968774	-0.25794454752024565	-0.1140607460857061	-0.1910466785391414	-0.19251134472709572	-0.16760385915565576	-0.07296178121076599	-0.2338413608646661	-0.03564377493942412	-0.22749976013239934	0.1096468799605438	0.026938954118739342	0.08842320868627415	0.1866810712698119	0.0060845759425358316	-0.29589334923786825	0.206074222016288	-0.08896340253147861	0.09023309099725496	0.20770756440718047	-0.17571175010984452	0.3067642466223167	-0.2683301927347697	0.02277562003811479	-0.1654954534522158	-0.2857860080525272	0.12280507340465535	-0.3884054734309258	-1.2018130124037003	-0.4331873188768544	-0.041348163156417636	-0.19604321576167716	-0.41847711881116506	0.05145457941485314	-0.22133521059752206	-0.540442034418065	-0.06331042322845651	0.025869099175589383	0.06689088731330595	-0.16052954097886538	-0.07826994170209572	-0.15520025689880404	-0.1097398014271362	-0.20954257398900852	-0.4460405183350204	-0.14766690189911222	0.09138400707036308	-0.11819805941907055	0.16348550279807011	-0.015136115477403459	-0.12407988806667758	-0.25150897251607784	-0.1303868122910415	-0.1387710396040211	-0.4916809760969136	0.13411353306043078	0.10547376885785197	0.06450446223278453	-0.00984520155176222	-0.2430276488718202	-0.7786588393374784	-0.8775158382338148	-0.01022526855039307	0.16522289806333545	-0.08425678275783527	0.4199440242862732	-0.28943265684910363	-0.0033955985478330308	0.12592681824765434	-0.8010169246982284	-0.4034586971358269	-0.5707957287417649	-0.39631384522133617	-0.4475160505391343	-0.1780357687674993	-0.3631085319241251	-0.00679645583156327	0.11179489184560623	-0.2371569957945977	0.015256529293122476	0.13036075927251467	-0.3100816404733982	-0.2260848822539839	-0.5187764275206804	0.07576929963602141	0.047570363047902124	-0.1409588126557474	-0.23232453123251745	-0.3519004430927373	0.2144879831219489	-0.6373942287886644	-1.1045458494795062	-1.046806521177141	-0.5705168021544466	-0.7472858783295685	-0.993471388413068	-0.23993548089304045	0.08356565092912986	-0.20441044976141995	0.09832886112814801	0.1173629596897976	-0.013565578544953636	-0.7407929399542795	-0.21883853502850212	0.247324654340954	-0.0830602506016016	-0.7820341381368806	0.027477076049779028	-0.038119513837860115	-0.0279956157375806	-0.3966770640102122	-0.28577690106599696	0.09356312891837557	-0.4810423895599726	-0.4489336173213122	0.16238876141983893	-0.7278296947512439	-0.1561431479449044	-0.2629796422653348	-0.09060259795132816	0.1374517825380034	-0.3904327036934903	-0.31278124334923163	0.09742391347566128	-0.004534537541602813	-0.09900658979233284	-0.05397433563099107	-0.15632612067570606	-0.06586181626815507	-0.1254237163528578	-0.22938656904101046	-0.22597881454785865	-0.3562639620160508	0.08815322080119878	0.1040775104819177	-0.4059568926119038	-0.9706787196715264	-0.2714233693026345	-0.2859860223317556	-0.2314354244620437	-0.8269309677527641	-1.0485688974378056	-0.7594028249699816	-0.05564493585751632	0.061091516890134666	0.3740265898235957	-0.02360059975231075	0.012969288658990606	-0.11192321243581066	-0.11237521994744867	0.2752589844664867	-0.5267163524767516	-0.1488119240798065	0.1256636172928731	-0.13765653979001116	-0.02690641799985009	0.1896810771266377	0.15740931434194128	0.2003852219114447	0.040470624705562966	-0.35737097181679034	-0.16867778387077295	0.10275311953020227	-1.0665082022514465	0.013635441630850651	-0.22688450146241265	-0.2029287613747041	-0.14531514547293692	-0.3554326556770806	-0.266749023357765	-0.08081944188092817	-0.2809047520365467	-0.125044816973282	-0.15512901396284542	0.1031438268792762	0.0814218223088657	-0.20665912177201204	-0.08114761259624817	-0.1757180904324052	-0.2080376628792038	0.1345975588127464	-0.34230273124161903	0.06354592749533143	0.0597656544001813	0.08631953649382677	-0.1029848916704328	-0.06130489748976802	0.03527199983553745	-0.01835759356416348	-0.040439663733712494	0.12756331603193274	-0.12834710818712886	-0.19287951536648554	0.027034271384292173	0.17333565932085535	-0.03544728791500886	-0.2014329953182337	-0.7892193127029008	-0.3281509232930391	0.10365642489568322	-0.1121213217292472	0.14349418680817916	-0.13285865357243232	-0.3943818690710265	-0.03558367797805543	-0.06400743829436588	-0.002372410523013164	0.16865192121347866	-0.09103808908328116	-0.16115646687504245	0.07946183623692436	-0.22011306383120632	-0.4530575716399404	-0.027301855485386342	-0.028212009484793018	-0.07116380977691833	-0.471625826310817	-0.09723889259574467	-0.3254339591131575	-0.45829734992404103	-0.1447635597246397	-0.3719259951864297	-0.2904524673318469	-0.14242597436571233	0.11225610107558001	-0.4949229195958378	-0.3300563418675854	-0.2077096723228549	-0.3176398059957941	-0.3824420747082157	-0.3755525094919718	-0.4524093340031777	0.04876870969860792	-0.17341056155533416	0.010669029893001614	0.2254983517082902	-0.20762485694295407	0.11996066506385113	0.03999985150141463	-0.7177642106422336	-0.6213060457801798	-0.3293917618831788	-0.1726292637486719	0.04214531938689397	0.07188463602390735	-0.13609321566490531	-0.13371420771146494	0.08589535000360839	-0.6308016250819187	0.05134769041101761	-0.004620675561125946	-0.0029894372939469407	-0.3188690015483139	0.2419502767684636	0.06752627032271356	-0.013693204817836226	-0.053186247540494606	-0.2763458067858547	0.09188044983277108	-0.16516501630153327	-0.034318020994411266	-0.06726810825047906	-0.03648825658913175	-0.16888069803055852	-0.15438955738744295	-0.06520845400762754	-0.31458291970802266	0.14861746262612027	0.0018156731389060699	-0.032138913626853144	0.04464549413034083	-0.07579558044156234	0.034521717626816266	0.08938778397089725	-0.11219076997489613	0.1200701647708842	0.005236877183178294	-0.12149765573292776	0.05892845545541577	-0.190033808343794	-0.18767309800060766	-0.27134093352571115	-0.21216236735806704	-0.05768307914652196	-0.11451529851273172	0.10409504251572707	-0.2487124437215626	0.22115191345726296	-0.21010156011456085	-0.04871785849486258	-0.3743723116347317	0.20020046106693276	0.18518664639296775	-0.06598785448915917	0.17185657539243596	-0.2526856638699553	-0.1920003685862237	-0.0018351368268473504	0.003215648835004468	0.08095326148102053	-0.10688826872153752	-0.13392953205271804	-0.4316247867659029	-0.9628168853107059	-0.5121372463320326	0.1558926493607172	-0.16112116206975502	-0.13296655166965307	-0.26453590969188745	0.08996969307644638	-0.045250439198480416	-0.18999663832968428	-0.18114867093370016	0.030703328548936776	0.05374551826895105	-1.068904418523758	-0.22300253043761986	-0.033937789709673566	0.002569326005788144	-0.07778986907382535	0.0036387846673903617	0.14867203131649898	0.02048101407341416	0.0710129094896357	-0.16704589285573046	0.08941078256019001	0.3177698554546524	0.13174156555464805	-0.06478795494439495	0.07968881230646271	-0.08882494413914242	-0.08415405778215916	-0.08653117885920747	0.11375572790223147	-0.07694801985903604	-0.1427408233064107	-0.3168512042804715	-0.1241435137964258	-0.35151657228585803	0.03959089947112203	0.00507984399812395	-0.2434387440080777	-0.03175654033413056	-0.054517559337863786	-0.08604674655251736	0.08339733984226239	0.06363520105306003	0.07529768432063279	0.19726448475306327	-0.04310762486676114	0.0587837035515223	-0.16128595372462193	-0.4002487513804274	0.12497440852641292	-0.04723494986876031	0.08433099043765402	0.09972016453612516	0.23737407549642445	0.1982428154655548	0.09246239112171176	-0.12062314931154315	-0.08586585272265446	0.2183748233439652	-0.09774823031408293	-0.21277056105399544	0.2097470998105084	-0.1238527907737803	-0.26956157504869305	0.0797088600992425	0.21192850481533435	-0.3784288045709819	-0.039597724877092726	-0.0514669504934273	0.2119479843798804	-0.06953450521029336	0.06936459811808497	0.0346216997331511	-0.10223869272693582	-0.05033726334400911	-0.16682322732229088	-0.16668533223521526	0.059456114365945716	-0.08031711919468461	-0.12128753715449353	-0.06127139385693296	0.16092660628433547	-0.17336702359425124	0.05216803556202509	-0.114384533103478	-0.14423999589059985	0.12369164230413708	-0.12310863583471625	-0.1374457236072948	0.09324692434944187	-0.27809883982848765	0.13919363992085199	-0.21994741719181987	-0.27690840961682084	-0.2381757371960433	0.015223774610401712	-0.4105446760541864	0.1720892807800495	0.21407587317647156	-0.04532263832989017	0.1515986420502429	0.17393331455931646	-0.06031343747917831	-0.35871987899142294	-0.08572069490026912	-1.1749732302488909	0.11370903677753848	-0.02725194749093116	-0.8987659473821195	-0.10073847115332632	-0.14192355054395972	0.09675168320662483	0.14627380887486802	0.20357298593071052	-0.17810609898176274	0.027387443199272738	-0.2649366717235416	0.034797155043139814	-0.1314234985762679	-0.14664802899245735	0.006231359134512028	0.004975652121970568	0.09307451639861264	-0.27342798789252826	-0.09416295912394272	-0.16647380450089158	-0.22154796493109424	-0.6067530329920116	0.032193033565123326	-0.14918579332327114	-0.16749996128576908	0.14462384094955252	0.0844679461973303	-0.0270833711317617	-0.20192921722817012	-0.0178342109744727	0.12353155659018605	0.11473603227330847	-0.1581501536903191	-0.21247794055939215	0.10225149523229232	0.015420312443060791	0.1556266377813746	-0.10493425851293144	-0.014170418022088791	0.12339091341361386	-0.008670069573467448	0.03720390976692402	-0.031181340824433305	-0.1844636576304564	0.04157328289249442	-0.30803583220494885	0.011892007027823762	-0.16598564376335476	-0.5882810844769132	0.13428570232690476	-0.1910562967287589	-1.1343381430469226	-1.1978075762378726	0.06088623633651065	-0.21347424052010985	-0.6765023089588059	-0.43613860815949546	-0.3057122451323077	-0.6322282824042955	-0.1210269241050806	0.09325554717965408	0.2909555715422143	0.08529107986424155	-0.09592451889241577	0.051799204039828114	0.11849152938490393	-0.01759039313772479	-0.1585156235747676	-0.9525413082801018	-0.23230031062441603	0.003962337522503248	0.013827555773962113	0.34110333996961684	-0.09945875548336564	0.2370966920181712	-0.07657237226175556	-0.1323688698828886	-0.1636667880233678	-0.17514153122266007	-0.1148244169390046	-0.872831894366543	-0.3211121201001845	-0.43338271573921255	-0.2730349075160716	-0.32626542059531594	0.2490741049251363	-0.03647291868755044	-0.09546222516218973	-0.275979159857709	-0.09821788951068884	-0.187722126978748	-0.22367203404884972	0.0015217710105241784	-0.30690876887154306	-0.4742386282054063	-0.6876657513744192	0.07827293030232407	-0.7846612382668678	-0.8022381964489418	-1.2879132838505325	-0.13798032873783428	-0.2432747118495858	-0.7719074579840044	-1.5795835618903231	-0.3467724283358039	-0.2620463433954641	-0.43500155391397904	-0.7393459677712376	-0.3482930825659368	0.15553253603051842	-0.15930081711155447	-0.3469962620537485	-0.2036274035477925	0.023135657142752508	-0.4486341271575137	-0.9915471078240856	-0.8746177351539847	-1.423714558161979	0.12066588612909307	-0.8901233089619002	-1.0842801651432603	-1.1504945175644752	-0.9755286981283916	-1.023563827743919	-1.0197289987163785	-0.6978794027358745	-0.7381725351412572	-0.6805431740434978	-1.2403450591558387	-0.7687164108300418	-1.2658640949167543	-0.034700143458157175	-1.0877046133884891	-0.8497809994006379	-0.6378631242774881	-0.5274608101121961	-0.5064301849651907	-0.6342409255929542	-0.0743794319472397	0.2120717749339401	-1.2768606282324866	-1.3665700260396003	-0.6124763002956356	0.12401332782820801	-0.037204898283400366	0.049795674808058285	-0.15277464422786194	0.012779204124103315	-0.14911653890550058	-0.19119413746911307	-0.03703998967288565	0.01358679423962888	-0.3520930765392597	-0.23992989305549714	-0.040963860489167836	-0.9998763608615368	-0.4459894441401371	-1.4570088242312442	-0.5939293668416645	0.3309682996497396	0.07898445055044308	-0.14952061577238684	0.03785862454694098	-0.3987189050327359	0.0160383534989988	-0.0150319641812745	-0.3943844831337766	0.02793905153617894	-0.23906456336850315	-0.07408815085782866	0.06603331993023265	-0.3964090065204045	-0.11013276663228423	0.02283470354442386	-0.029642727750996908	-0.21358605793331856	-0.1059444895602958	-0.016781418857614677	-0.021110879932993185	-0.8609307331612639	-0.4368257334359013	-0.06951599199256484	-0.001606805859684176	0.2469092274235289	0.4051085097582068	-0.6235217276643165	-0.5252718268619545	0.04685094935329746	-0.4568226064659088	-0.1912404440029596	0.02916954937984805	-0.03687227579387471	0.08023813177927021	0.1009643322517159	-0.16781266083863342	-0.17769563813453074	-0.3233312284337109	0.013818285461402723	-0.09048705781633426	-0.3508694357071621	-0.882381375958117	-0.19813515127834952	-0.1190988435883645	-0.06991037781758179	-0.5011087796258918	-0.08484855212552771	-0.00846078880291597	-0.4867529024130972	-0.7830814551525902	-0.5706477337356874	-0.12707367218480076	-0.7172479405849912	-0.04141417130335669	-0.08814855131993138	-0.112550930878011	-0.1742779621814139	-0.15447597356109558	-0.4261223635577972	-0.22178486657524968	0.02714051291590079	-0.4677186980858114	-0.2277388538763278	-0.18370752949664626	0.07388891165161625	-0.1067104729301942	-0.2480951597652127	-0.2173125393557602	-0.5929635237878895	-0.19755946489507448	-0.2189096200398737	-0.26942619588259226	-0.4194351999565996	-0.97306259048183	-0.9685302414582959	-0.5889226794594408	-0.16099767598964912	0.057131558709227065	0.016698537543724766	0.006728799829573375	-0.1063804217329302	-0.056997583214395124	-0.2391449981560661	-0.30238845747048504	-0.5977977155280925	0.02788401055989699	-0.3469068255323456	0.21158399559923732	-0.130774808566234	-0.1433570270856807	-0.11553654149853144	-0.06454507044096754	-1.0673374255660146	-0.046049657987260635	-0.018876169901713227	-0.1712739544834878	-0.19387551009732176	-0.06639679856846879	0.07567996835462687	-0.14795414766938975	0.10701409978351208	0.08882418625808368	0.0026025285993554557	-0.002671863580933369	-0.1757511767574173	0.01607275613421972	0.12841163695294378	-0.5549335494667212	-0.9665820427520772	-0.06796388861451966	-1.0025843129780911	-0.2386804024626029	-1.199040270294387	-0.07256883027999718	-0.5816609420456582	0.16613079404246042	-0.143738752661788	0.09755687412958527	-0.7924729100206458	0.193373756335722	-0.326092770401619	-0.4044030829006025	0.01904698009627494	-0.013356848434904927	-0.08297809719953872	-0.0037323262137885227	-0.07120369532617271	-0.06583171020630459	-0.03967651580531411	-1.0000619431948563	-0.3268633110134213	-0.8353412720090697	-0.30913270196488524	-0.0864759701222446	0.050075889749085764	-0.0039670472382788285	-0.6538330571788369	-0.054501491858590274	-0.4702427686104992	-0.02526237324133986	-0.6018489492939942	0.15002764596201096	-0.0590040635492565	-0.2801181227809416	-1.3985844908163991	-0.4870989820095213	-0.13041577260916246	0.2064936963752883	-0.06409228654639894	0.020393072841746945	-0.3201330073340322	-0.0679598805250924	-0.07036941280671004	-0.23652825399768085	0.10123282400171107	0.239833370458462	-0.04687041830146402	0.10153279548793638	-0.06489841413164077	-0.9598747944186758	-0.218230891723583	-0.010769326708275791	0.15930725810046148	-0.16833055944549374	-0.7107154983658432	0.06127401910124675	0.2355537844088984	0.25421282240247794	0.014764716727662512	0.17048301851898165	0.16206370316006954	0.27367644616167724	0.13645882278352056	0.18932292039325352	-0.14448430821577654	0.2452413832228708	0.3662339924304005	0.08794492323980446	-0.2276883479244333	-0.18334746925756415	-0.2521966836201634	-0.5038142401582191	-0.6780086839937252	-1.1445443971246059	-0.03262085260770815	0.2945343503081805	-1.1561351736467682	-0.06901338218886874	-0.26011245818953405	-0.14900374334171154	-0.32054377485474106	0.2640669946575464	-0.002902814533654319	0.04417194319007476	-0.11308405984003755	-0.2354485968780536	-0.220291753877595	-0.28722503981186737	-0.0210683929785362	-0.06031329262347077	-1.1548859762404664	-0.1367799946753661	0.05550737821143141	0.2546469013384497	0.09632552194719833	0.01941782581266739	-0.42440543375257705	-0.23344555850116525	0.002455912522824971	-0.1836432763404404	-0.2862515502057724	0.03365201188174727	-0.232473272186706	-0.5683545533619079	0.03220684931121584	-0.31952635690094744	-0.07079140352988265	-0.03487190425951528	0.14735850185685948	-0.25194470852386897	-0.19165662979900955	0.017400995587178298	0.11395461663449835	-0.06490729384980913	0.2329402640503016	-0.2661907445584351	-0.2895480931588705	0.5074109842151576	0.05606795807625398	0.08198074517467505	0.059063479114469734	-0.03233485302673127	0.013645541066230721	-0.4581715261507927	-0.7600552808437758	0.038954823958818906	0.1937095314821894	-0.2540372362434293	-0.09105888078714572	0.1495898764699475	0.11044820874979598	-0.7758229182188632	-0.07146312231777481	-0.014105976754984198	-0.9693437011378191	0.10112880353292443	-0.003256358951734089	0.2232483268518248	-0.24169901722353795	-0.016760951239585757	-0.017228065987396943	-0.032247166438803494	-0.05564996414418355	-0.5372631131756906	0.1557770563086424	-0.0266265131598467	-0.5033640231974944	-0.12542828780644655	-0.10081076090042136	-0.058912275054365235	-0.2791417034010585	0.21303852629548167	-0.02259286095952117	0.06892727739743026	-0.2536196224693412	-0.03427207855444536	-0.16350822914943414	0.019075608439732054	-0.13286176240318676	0.06191523747169595	-0.2456069310683174	-1.4839106292441997	-0.8115425428893225	-1.2309737074203804	-0.9518294333653048	-1.164013905823297	-0.5646764873495778	-0.9938012459133956	-0.9659383656682906	0.06228294079049525	-0.6240104430486857	-0.8749047121523332	-1.4143167119721662	-0.25500357918008715	-0.12671902259485854	-0.0769986517374802	-0.0758933633512233	-0.145999417344629	-0.1248027059609707	-0.23974500554871864	-0.010095261403509742	0.0529964694211482	-0.2290856050861755	-0.2016309881748171	-0.10513596479450776	0.22839815667236596	0.2585194563997165	-0.08332580616268141	-0.4683653713378488	-0.19063348405476024	0.09382357136572107	0.010889649859171029	-0.14156239099953685	-0.3004252707794352	-0.3215590633269318	0.14991146701340988	-0.012244805831882716	-0.14659273853036264	-0.24189994476112955	0.18200793692458325	-0.04517394734858543	-0.6185943136317749	-0.13198077420260715	-0.3142397506738533	-0.16582229837650064	-0.18071516566008786	0.008181860362876927	0.02903236572093545	-0.015419469439281694	0.06240048647929099	-0.2625862108169805	-0.10569155255403344	-0.2220739954191197	0.07931756704342502	0.02083995253858496	0.23415021706611694	0.14972935618467864	-0.07073873453694132	-0.0944828973182703	-0.0429310121102422	-0.026971934748176225	0.2279563297625941	0.054027854970598914	-0.025223674626662917	-0.2398524509689467	0.0672440179432924	0.028421844624355364	0.002782393249701373	0.07129078080039006	0.1118969125465974	-0.09530489820094218	0.11447673382485425	0.14042042087989615	-0.14929042007535628	-0.6054433632032677	0.2934842559371448	-0.3795372246796464	-0.1623300950943702	-0.15458473773998374	-0.06853811305443157	-0.21134081913205802	0.007715497610613679	-0.3714563631611649	0.26895643676833203	-0.21295138668105207	0.027984024099490874	-0.029908354741509813	-0.2168428645082053	-0.19646844420677645	0.04778799163029485	-0.11723983829495492	0.049669026279403575	0.008679722085796105	-0.10944484679437456	-1.4667905394021834	-1.1587583086978284	-1.5022673899889372	-1.0365857180536384	-1.3254581087602515	-1.5168759737690374	-1.0641632559973428	0.03747530616294173	-0.5633573936604253	-0.20066840284516435	-0.11080512788274602	-0.7099988834363126	-1.5487164005219272	-1.2183738979828729	-1.4918460477998212	-1.5240287718727847	-0.9347380172604508	0.02129608707711849	-0.26558245763896005	-0.4550988954101522	-0.9002760491627729	-0.9874981908046132	0.0609832887199844	-0.3871499871935109	-1.1503200722338	-0.7955131648525119	-0.9298692164043921	-0.8640018214684084	-0.8111822640717363	-0.7556302398731573	-1.5500236223444006	-0.9187445716847265	-1.1430333524411014	-0.8435384916743628	-0.12017730472236067	-1.1447162189737845	-1.2785781271612329	-0.4590964583320432	-0.3953540738310036	-0.6543337888429279	-0.5023164290515373	-0.24882420212087544	0.0229151252013146	-0.18404164763473704	-0.8182223855858141	-1.0492246531284115	-0.9590539503290936	-1.0403416778116084	-0.03359302233531677	0.19683779740760365	-0.6681575703523924	-0.2603759889443472	-0.11796835313758615	-0.21309567348440084	-0.659884839658199	-0.20747998864390108	0.07376831808459447	0.02943769837429045	-0.39330747501393626	-0.7946485501959266	0.027050590712867004	-0.14116578196482207	-0.005584488424040693	-0.6129705489670466	-0.18761323391790316	-0.3632579689788454	-0.027438894403817738	0.26300038022662303	-0.12711513660849955	-0.8262643507618748	0.06261715512224335	0.4309983877152747	0.0630234226548379	-0.1682731329695895	0.17305716857296544	0.050739096152604864	0.14254367767361986	0.14902292009489973	-0.1864724642443685	-0.2495604015687893	0.13397027773629616	-0.08161815277136239	-0.4199576453181186	-0.09311529938666492	0.16505308366585394	0.0841645312467648	-0.1741592936144486	-0.05960852431227456	-0.07329704589761149	-0.2496143430760427	0.19800387127225014	0.3134294287233441	-0.0631864089985046	0.14060569305779574	0.008055068914372856	-0.023842609766415973	0.019953447519567555	-0.7720212525830026	0.15194054004552426	-0.05957052122792598	-0.05018619464596218	-0.483316952877692	-0.2313443872683761	-0.09699292849748002	-0.4247120635682973	-0.10585464172696134	-0.4036356645887446	-0.3666491747003948	-1.1654694780613644	-0.20080042654226046	-0.5668134256692284	-0.1060735346869222	-0.5869820016435215	-0.05412118398625605	-0.07747966825372853	0.04405367881648332	-0.18736288407330784	0.3660192426198128	0.1225368551398302	-0.0332589830266137	0.25936342954735964	-1.0530125538118538	0.035920990552362066	-0.17944226838754507	0.03764539691056047	0.18880109443744628	-0.09981496369235636	-0.12126202806854736	0.10306922708608836	-0.062004337256796084	0.21189774204192616	-0.20352251675649968	0.11909235104764974	0.029510750183511694	-0.037360498866627866	-0.2280812645332727	0.12986879296538315	0.20462882434023766	0.2297659787721797	-0.20501372616855892	0.10006912499535016	-0.002791444642491204	-0.10302764314864338	0.028532510888092614	-0.19229022525235248	-0.0859149953789122	-0.3696686607640344	-0.09281613084505544	-0.34231455651230824	-0.022099181628301247	-0.5044349791186004	0.11402270618430277	-0.1405330642194705	0.07305239324807446	-0.15363604708543616	-1.3929677463097208	-0.3223301840891644	-0.3134583661330546	-0.4610892485791839	0.0335371083076299	-0.3170673074420621	-0.009079281359578384	-0.03802119688016989	-0.2455783808037808	0.09841434717493	0.1851648441148964	-0.07541357054721147	-0.10347848237424546	-0.2299316774758229	-0.8387971441561276	-1.1186624187890677	-0.11137381459420788	0.2738395252652163	0.1749984769183488	0.012380880938934509	0.10904186342382104	0.06791403123238142	0.07782450443592326	-0.17648792068720096	-0.1681597649131727	-0.5087480594044341	-0.11739545937170424	-0.12136467762543512	-0.12837661450706778	-0.26978162576800674	-0.17218989296815393	-0.16379375829793233	-0.2496026172093806	0.015168081228828085	-0.3688367240285236	-0.2558500458251837	0.23208779330249316	-0.27759867007132183	-0.028182503502404962	-0.6889082358380267	-0.7437396798045817	-0.060490640598470785	-0.4857075039153634	0.03913586944277176	0.022559609750404892	-0.9659550903915226	-0.11983972673194973	-0.08357185474346243	-0.012404646694295108	-0.08683809074636774	0.12607651162077593	-0.2833233779449293	-0.1722384430566246	-0.8066238932791553	0.2637230456655849	-0.5141042998905263	-0.028916625322637318	-0.1179555669274518	-0.024427058154620943	-0.06128728317606491	-0.11732658733080913	0.13516817659745126	-0.029307920427089764	-0.12030290729418372	-0.2274251259040333	0.11122974561113423	-0.1657926714622189	-0.5122864438345557	0.07678805170309204	0.1385383318973865	-0.031263728032250845	-0.17092821835585612	-0.305386726070962	0.15089223497276644	0.07058871811940041	-0.15406680278020818	-0.23618402081000425	-0.11121178577389876	-0.031936766904178966	-0.39617394404607176	0.04392295760666277	-0.16557964293061894	-0.19327651870011645	0.016234490985473103	-0.1337786403692227	-0.23585528127093855	-0.3669410837602574	-0.2096304046496208	-0.41310527327805424	-0.09403607772398233	-0.09894390173584856	0.17826389269131218	0.002661709334344817	-0.21665038984366852	-0.021814052125253083	0.05176650573711472	0.013364744621544843	-0.20550751642284049	-0.050378070320421985	-0.047660665007036564	0.0186811539886438	-0.20332373096560746	-0.05895346971068224	-0.06391429138169576	-0.09743232700612164	-0.1968515536541025	-0.28442656962456964	-0.1361011737324167	-0.01303827380724356	-0.107935024252189	-0.21148648121752198	-0.005442695635961665	0.2638098477075053	0.09172044716259113	-0.09765165408771738	-0.04487731129244627	0.10735165688040102	-0.004707941645332293	-0.3093773146975864	-0.3005204831393391	-0.13051784248605522	-0.0689941358712276	-0.5428044385159442	-0.3664417005678999	-0.35701284482518464	-0.15746001749064398	-0.6297153603056913	0.048302374477695774	-0.2356231742116496	-0.22986243070338444	-0.2523754264036349	-0.05846999561553404	-0.1342684742772592	-0.2354451670796685	-0.20324267364974852	-0.18313415140399653	-0.9740463110391192	-1.1040311034684245	-0.8217631168548101	-0.3186690377799659	0.06068306890106469	-0.08734785761606821	-0.553662315102074	-0.06339385191510444	-1.2174120160649324	-1.5882405898909968	-0.5952668995812848	-0.7460712186314002	0.21650784256088207	-1.0292173620332958	-0.096372503736298	-0.22692368605253285	-0.5315904797080905	-0.3440421385829279	-0.8472952713273266	0.02379773379879825	0.05228930227974753	-0.19324589233291287	-0.5817504893567099	-0.8662313278353837	0.014823053061932897	0.16792725662620608	-0.3687321513773019	-0.3595118275649327	-1.415789229325991	0.1491246382850068	-0.1547520133439693	-1.1915396268140837	0.2383225704213349	0.17725478541676934	-0.04793296160524898	0.010850789466247773	0.17184361398807982	0.03149598113135435	0.1072025020744164	-0.053148032247962204	-0.014413573348173581	-0.0274607769448178	0.10366635187836627	-0.13541388408818972	-0.09619317637202457	-0.0805103497774918	-0.22004443563932746	0.13567185215900768	-0.2051204926318001	-0.11969583505060252	-0.4969520379173212	-0.07711979242227544	-0.2652583024055471	0.061647057237813975	-1.459446025023818	-0.20738166159972451	-0.2363035901645729	-0.12066084404963574	-0.2715727136203815	-0.4449062950091643	0.10075310383536737	0.02210097113640129	-0.01663739831517779	-0.6542178445276481	-0.0885498878185803	-0.13163782905231505	-0.20207257005716567	-0.03853798885436955	0.22487979246084294	-0.03370812972770135	-0.3363874266359725	-0.05490782815881814	-0.27034670608640426	-0.20948340696245865	0.22289474735767345	-0.04733067736426516	0.07097671273316944	-0.08333173227301244	-0.3065436086212102	-0.2397484624129516	-0.06858923034251185	0.1333708949864343	-0.027712800545934425	-0.15370597705450315	-0.0594768368501918	-0.3348457574896391	0.22761746410522085	-0.62194898337859	-0.8173285326678573	-0.20568217779458653	-0.19374078793236627	-0.08894411682430434	0.009302075516706738	0.2320439834720773	-0.003166963028425849	-0.3346473360224745	-0.2531687449362857	-0.10366880403251956	-0.2731422370187944	0.13623265005149585	0.016770706504812674	-0.15018482180086978	-0.043100710683156906	-0.35340065269697823	-0.1697441324072098	-0.01439925336608158	-0.06247681631025567	-0.04390888537457335	-0.2680722429516537	-0.18084634204465164	-0.2704049488142031	-0.1878881224553426	-0.06924095168129002	0.0469853073721464	0.1164958197496611	0.04823344854407105	-0.2454308840818332	-0.3159420535912103	0.31215015169130683	-0.05462702671678303	-0.07033296042017942	0.05069983262123776	0.09120162167330374	-0.1437997870977926	-0.23665672278170524	-0.02788152830201087	0.424376217509604	-0.2616462470644684	0.2006310484958652	-0.8513617563700002	-0.7691654381693664	-0.5299177350114607	-0.866640841566122	-0.04288473210356684	0.07906105060934031	0.06682390458540496	-0.21869804109402707	-0.14124168259066253	0.0077609660226262735	-0.320843399762936	-0.03766527105068744	0.1865235539313805	0.2440615731637886	0.05749316652077548	-0.5899814048052519	-0.2356226089306005	-0.19701225392103988	-0.1954117061451443	-0.9734979121167601	-0.3302299541435293	-0.8885220116395168	-0.2131340249777027	-1.4419967264373643	-0.2548853476871529	0.22431832708060245	-1.282205543387885	-0.15972819808316638	-0.0037188004778172883	-0.8905134106608722	-0.4722875426863933	-0.7034197460038901	-0.3152957321677264	-1.2493389764471479	-0.8589752948923015	0.05456943382028764	-0.2092284363297152	-0.03124632215138575	-0.2683483024595254	-0.12475965386487944	-0.693181318449943	-0.2940349283248584	-0.13276623655767633	-0.09657201901274373	-0.9037231824664304	-0.2275344111855944	0.09950738713383404	0.31519708927365925	-0.676138453471627	-0.009859167124225555	0.16355051971967818	0.4737323828591106	-0.3186837465939927	-0.2939191683364559	0.00611562367936032	0.10446912589156587	-0.3737830605798584	-0.10208607908532168	0.03442216017767598	0.08785827823001527	-0.7933518254873209	-0.7242064666233363	-0.5401914531502867	0.018639735492926444	0.13214682010733406	-0.023533379503220396	-0.07520996107750545	0.17171678185581832	-0.3511398441300318	-0.8863172073634965	-0.7259961875870289	-0.15769831432245388	0.04548113292332976	-0.15965315997294813	-0.025253279329693512	-0.6519171101594793	-0.03498735775144144	-0.3188487196692393	0.04877670382163117	-0.28820995230062124	-0.097226121535958	-0.018554585076486475	-0.1375669143845053	-0.17658589772103148	0.2413333364837056	0.1399812772128574	-0.09570691600685743	-0.17785552250308265	0.2524737322429317	-0.19737958523537955	-0.09437459828523323	0.028237508832494356	-0.21426852096335464	-0.16734838130637808	-0.33675967136315205	-0.22871734086921214	-0.2556184201926407	-0.5274192638305907	-0.1404467114195082	-0.011903523983976157	-0.2434406726778281	-0.3777442499701972	-0.1915710885727672	0.0835769764955287	-0.057422744674777024	0.05599746926362554	-0.15192286922590606	-0.04663973162734187	0.13749132629915015	0.10917752907589696	0.013296684321505764	-0.11101286233156744	-0.004542621787325243	-0.4205743364355313	-0.2697322163479883	0.2750493621958002	-0.14609103710716093	-0.23465830449958136	-0.04858171586351952	-0.015360943836252746	-0.07794196717729288	-0.0608637822320868	-0.07648106117577813	0.0979921915536437	-0.088207521742987	0.013599790775774863	-0.34273949091538664	-0.1312736224091475	-0.027842262593338732	0.15545398134654473	0.12050296050943456	0.20737847171598311	-0.1809062368188004	-0.02661294065265399	-0.04626331826299932	-0.13068261583517515	-0.05155479548841907	0.12538428099383586	-0.1685082826027882	-0.2796023877178541	-0.8369298163254509	-0.3811005334434656	-0.23524156373244026	-0.5034853007952728	-0.052639880626181884	0.046924916770717334	-0.4563945006586797	-1.4101414479020289	-1.2140975272980807	-0.7512378762304237	-0.9089710352695688	0.09815850925006067	-0.3988218423016245	-0.4952824336303937	-0.12010770784785645	0.3265997905061934	-0.0442876349042325	-1.1170959916635472	0.19571904313070015	-0.08798054049009116	-0.3933534877275391	-0.31597386138138683	-0.2887184812825324	0.110870561309345	-0.08402276027399813	-0.4079216202991692	-0.07902914287017547	0.10982434992473827	-0.2528715095335992	0.14209271546035118	-0.17296273537210993	0.11446225142006745	0.19851018944182186	0.16951462405581408	0.1615828371551019	-0.12031454417104337	0.13046245621998748	-0.7055631222121567	-0.20131780365194674	0.20798077515983493	0.05755994055735698	0.10269295986333488	-0.1098501064203331	-0.1922388279174875	-0.19324870836816652	0.03856939959365717	0.16115130390034058	-0.01678291990278613	0.06319851787428232	-0.4125087160435433	0.24155177593586935	-0.07283775201463741	0.01844672458190176	-0.18148881771970796	0.006728171466467115	-0.07644823840682351	0.035066596695852666	0.17046845370181646	-0.1309835208608841	-0.1476019039234855	0.008260764097109	-0.1562173409588967	-0.034073450572854984	0.08560783868630246	-0.01141007880414857	0.2684353631138229	-0.0650445048450309	-0.448391392220236	-0.209812370910285	-0.3462469270928255	0.01948975899283189	-0.13838296200591227	-0.07575646831922128	-0.3610196212736331	-0.13864841890643015	-0.10724812797103844	-0.061445949048159136	-0.19407804928587385	-0.402371209175818	-0.1278315744540685	-0.13949974536477885	-0.01935244778212601	0.09743986563309856	-0.35206283519518905	-0.3502533549991826	-0.4537714685824442	-0.11122133094944492	-0.3392456315817535	0.02848409109486622	-0.7216048674555433	-0.1906143640430626	-0.030332167239875214	-0.09526169769855204	-0.08635628032917436	-0.5382895850708915	-0.2603616107697751	-0.5345393783254929	-0.11272566061695904	-0.039340192900884516	-0.21548334431131927	-0.4492207079668615	-0.1912108875914942	-0.5093649985193693	-0.2536136822202553	-0.07742230692414502	0.05360956270580665	-0.3023503266898232	0.00025858100298160544	-0.2777465902237961	-0.04245143731903847	-0.09635376415319087	-0.2949323747673089	0.2402871958035474	0.1855728105059084	-0.3414412370165084	0.14352288377444594	-0.12521778091502211	-0.17144213139060305	0.1783428557698601	-0.4855308645609872	-0.9954582950848252	-0.6952489758373791	0.03246901668650242	-0.007883830915791009	-0.1205887264489132	-0.022312875802172463	0.011476319992882329	0.0840177810562851	-0.14779016062102665	-0.22473960603438697	-0.015661100804795526	-0.07392706282990047	-0.3668232268994501	-0.11305035576968235	-0.37099408695674224	-0.2591398456730856	-0.07856208763786555	-0.0450203008643414	-0.24044791425215645	-0.1474543736245818	-0.17375601451373124	-0.34299413719733673	0.03120220038730085	-0.019916141778531328	-0.9547078936212278	-0.0678828114179054	-0.44880268812877133	-0.2288729813145093	-0.0618016891861968	-0.04889162285176537	-0.103693628646271	-0.16302482703873447	0.08209815498703968	-0.2421931434904041	0.01718671736002242	-0.11867040749072093	0.029309205290057736	0.21583057302632735	0.298977569884516	0.009533637076609971	-0.09697179064257558	-0.4189624522440151	-0.3801654456023692	-0.13216679845052873	-0.7189923401080313	0.09495091383039717	-0.03288596104142254	-0.3423703302275499	-0.24546144287887375	-0.0961658473421522	0.10769498743236428	0.0675280386237573	-0.3783228352337421	-0.09253181634957687	-0.1413446874579689	0.16974445942800664	-0.12888080418960365	0.06493808977592576	-0.23224739488396595	0.1514228477594256	0.09657132083396533	-0.21078996388986676	-0.143579287079024	-0.2321931042124609	-0.12253103884484705	-0.026635813705035042	-0.108008192807975	-0.3318318365749729	-0.3640950317015105	-0.1802761803042449	-0.0995866058136934	0.05483024686318468	0.17229757094614614	0.24990388461614116	-0.2900758858585015	-0.5492930346902779	0.12726475748327526	0.059887084928482874	-0.02630566646121198	-0.15496598921933116	0.0032405577737146802	0.2215705017918175	-0.17438317280170354	-0.021771902365695518	-0.05543683093529937	-0.5356357723707424	-0.09839772275202877	0.042448850659557065	-0.16591218197888705	0.10454531852369366	-0.09068293334538204	-0.4456097153190653	0.10823910388584088	0.017453691279628102	-0.19583851687452727	-0.04499083656658358	-0.0062272370689511036	-0.06042129483886239	0.1400355791117074	-0.4858835614872208	0.21164111334115807	0.13795906256336835	-0.1882849131110664	-0.2733865121941788	-0.04559165898731212	-0.2831143721315796	-0.0627713756373143	-0.25065942908867506	-0.06846153831403029	-0.2766902073522047	0.09646190559923053	-0.2287394239800041	-0.2144930654326467	-0.16684805953020762	-0.034502448022626066	-0.09604429360346532	-0.40348175923271146	-0.08039656438299049	-0.15452231673878705	-0.18159157946327184	0.09538523031804856	-0.18911124893390507	-0.6311637364204805	-0.6269965724483411	-0.15778581910811815	-0.017844372489029845	0.0850576095410771	0.03408352177869307	-0.29701326877101225	-0.09197596110599522	-0.66729821177097	-0.12949306784245682	-0.13635820245031474	-1.246828969797252	-0.15269113530801687	0.05945349763507288	-0.8072920530451195	-1.3747365016078932	-0.22725763532885845	-0.9913053079224916	-0.10368611822774387	-0.07877153255985597	-0.07897266329833967	0.14147944814494828	0.04517162200705823	-0.23323856652492184	0.11014186877077142	-0.009141841703931378	-0.10443410165411596	-1.1724170448076767	-0.35519819687063153	0.1108945471880906	-0.216225922707894	-0.10209665317761556	-0.0019278933567791448	-0.18543607739410034	0.0990410520920881	-0.10511870686648413	-0.15249515272320682	-0.13701285341852518	-1.0691351609632018	-0.9665022509411344	-0.7250220819586798	-1.359369162669223	-1.1237597923694649	-0.7653645545757305	-0.6779021867837669	-0.2465612516796961	-0.787777534679702	-0.661819260281282	-0.006436860275783282	0.18703352765331627	-0.16092863842654992	0.14869126853299403	-0.4745827809116989	-1.0093191134797566	0.18226242586618446	-0.9366910547584812	-1.402220491016221	-0.8832186685403832	-0.21393059432869327	-1.3576388012206508	-0.8372334593705887	-1.5645366492531634	-0.972913148970083	-1.4012261652191047	-0.21177076065144412	0.5648240580141697	-0.3553682618611104	-1.6253785664403655	-1.3937823321757583	-0.9939297158819971	-0.4925250607860524	-1.4582477887497292	-0.9392866488250532	-0.5723754620540669	-0.5886900140537318	-1.127443515602312	-0.6782860125453762	-0.8858376415746453	-1.1286450653472606	-0.7387862800274696	-0.9766459926225838	-0.3962834585079559	-1.049418233254622	-0.7403700363706648	-1.5557902093279663	-1.0153912904429894	-0.8845441523822224	0.13005147757033544	-0.13096283294370278	-1.4497467295660502	-0.7437321116168509	-0.9450305880807076	-1.0476618799286097	-1.0449600689599678	-1.144311987410666	-0.8287366955549713	-1.646845878601689	-1.5181721225612408	-1.0763947985856983	-0.5613964205004784	-0.9481419286694944	-0.7816760193795298	-1.0445877134272468	-0.7522107351015774	-1.3246095540288805	0.2780928290587155	-0.2337237171260455	-0.9539541020345536	-0.5900733323898698	-1.2160122393503217	-0.07803854082319889	-0.4177713427469502	-0.13498235339875472	0.05848921138816116	-0.2586948318146404	-0.30471079105736737	-1.4443552381787608	-0.6921449918499392	-1.1759005809657257	-1.0538146994735318	-1.0449911233293756	-1.0895274512872442	-1.2358626133577415	-0.9630239078073249	-1.060028204424547	-1.2075319650057543	-0.5708880571527568	-0.9325276177797328	-1.6015194432980973	-0.4003107379919467	-0.7565762676648653	-1.051095146828253	-1.0555704808526227	-0.17881071011717664	-0.7879973243137055	-1.145893151707722	-0.17105895280094674	-1.0972477252831283	-1.394751672587786	-1.4371316995476329	-1.1264419119227234	-0.940685110056451	-1.1396515852344742	-0.2573730735709447	-0.05521915228063353	0.051163071816451536	0.09916227614153214	-0.21514580850678044	-0.12246426208178116	-0.24838291848880084	-0.011962835170375115	-0.5386220895366358	-1.1657107785609664	-1.0031507211955528	-0.9854524593385316	0.20063227956037213	-0.6582254963560273	0.04450190535769191	-0.10177526685299296	-0.6478993986279546	-0.4473925429963586	-0.3984104521004471	-0.41240093381878656	-0.3600622445999885	-0.1256847201239092	-0.2588447696104526	-0.0288865652046295	-0.1204486885660368	-0.2184754982388025	0.15376911887315522	-1.16023310608218	-1.667683517167999	-0.05941636864702121	-0.8043309442366486	-0.3149722501734501	-0.8129235547204751	-1.137774586964155	-0.7531387879796461	-0.06900243686394744	-0.21973668031746527	-0.6784360863736317	0.07823092558731361	-0.5655519514800467	-0.9141673372028832	-0.31002467896715313	-0.09263345785224347	0.06994180168038577	-0.1766051848569785	-0.14927122620268646	0.3820166470028361	-0.8670039138529874	-1.2940224134894731	-0.1044097492141236	-0.015699365215368227	-0.013214436381085496	0.0419793527225694	-0.2403858126282628	-0.0466967945037403	0.1703744659351258	0.0381297989814401	-0.01965124189569352	-0.009048093194961991	-0.17499587797154753	-0.1153932788615729	-0.6065605275343537	-0.10528757413205224	-0.36532645487345344	-0.2416100097195863	0.16712239561000036	-0.9273270482801249	-0.6325358753596029	-0.5214793672201118	-0.5181466222077552	-0.19087128322847569	-0.06797029008139828	-0.06293687785816865	-0.37068056684098055	-0.01615475808843971	-0.09554891296158773	-0.2500430817987956	-0.17785988103279893	-0.0359475968729787	-0.21699630482767585	-0.2418561517202581	-0.2507430131889358	-0.1890134137707804	-0.05207533814084416	-0.009634337946165866	-0.1909242354529124	0.10527723589828608	0.15874532189779844	-0.7428254683845301	-0.8580346357453469	0.05311720712519349	-0.33060962234615765	-0.07994228356784022	0.01774404879322861	-0.013314839085165005	-0.062027376821932975	0.13971643065196782	0.06928047206051714	-0.023466856822079243	-0.11516125566141247	-0.2355620229399861	-0.03049860316835612	-0.3543071593924497	0.12845734258708896	-1.190473243701635	-1.3463935630702366	-0.0746788718003439	-0.08615135126940844	0.11350727190264813	0.07321009388401875	0.09428116990183044	0.03905193933578248	0.011484015932985241	0.05130214030494035	-0.3255400593904392	-0.14394607515252286	-0.2649624129711567	-0.21944060419304948	-0.06398987612280428	-0.29672710274635283	-0.22190881329251455	-0.05456672181933511	-0.2106503684297007	0.14277140242223674	-0.3961231988489982	-0.28358157954198343	-0.04364887355691003	-0.07490736168980265	-0.10095378866153187	-0.2121497964513049	-0.15119652416407345	-0.11913159493363586	-0.09655206984154477	-0.16989138667833242	0.0069385852111945355	-0.04290603182262994	0.1959832243899538	-0.16265868119457336	0.06594199469810262	0.09272487149319696	0.07990149980242467	0.0792451596336431	0.13581190421580575	-0.22584704047744664	0.1056802305836499	0.018828102506832697	-0.2543183443605328	0.04487192996540978	-0.9095484079404591	-0.14385335522437104	-1.177239754007948	-0.3471964215849986	-0.2624578320598373	0.006834245848507442	0.1285448203652642	0.004038118310701797	0.03340651104632178	-0.2782675250794434	0.005283082264144071	-0.17152694357911472	-0.25807465985235395	-0.023568434169782337	-0.15362602994733826	-0.18866676922387826	0.017201998795329156	-0.5264301763967443	-0.22211190095160785	-0.0012000247701571605	0.19279661462882428	-0.10921586640369356	-0.34414443827760616	-0.24814941674136326	-0.6739906994080861	-0.1324499486309507	-0.2153196241144192	-0.7386043165286224	0.126719337550476	0.1914849507875286	-1.233904154924549	0.3503241280134157	-0.15853374471006873	-0.04106703880068474	-0.06535621172553045	-0.0568166537366108	-0.009338762028509258	-0.20174988670964847	-0.8055976033870375	-1.4419928015216041	-0.5003429374258905	-0.9751886454517968	-0.6584878041338946	0.2040085297505076	-0.9271932877627695	0.1079528189055864	0.1369819976513902	0.13179266752111282	-0.0971957579252974	-0.4003720090387001	-0.04998041812422452	-0.234183120459015	-1.3273410819671536	0.006997238146262077	-0.045081486156426695	-0.4779227043160929	-0.17745845921529818	-1.0800107878401772	-0.1350125132859047	-0.07507405922504985	-0.07633783756621118	0.13368186940182347	-0.1647718660445391	-0.17073907259679144	-0.1279272337867394	-0.3188277668807522	0.22827209056714304	-0.045589087651071517	-0.031113373559044574	-0.07251147492775732	-0.05592817615501786	-0.2964988894081788	-0.9765183370577863	-0.1041136665385549	-0.08223714137175464	-0.0013636607895439136	-0.1434260923062212	0.0709013717509505	0.06461036749545569	-0.15232813494573236	0.06286095170008085	-0.5468266002166126	-0.3560234157468254	0.0597878844908314	-1.1307914669882635	-0.020708562979082884	0.044020683383229404	0.3811783096436862	-0.26845342071566497	-0.1855151758970703	-0.6744023693463896	-0.4107545959019172	-0.13504221213425313	0.050215575465861965	-0.2335928686016249	-0.05895850166816779	-0.014901357289482178	0.027734211453690087	-0.07589569845266984	-0.059119914420649185	0.06336864979031373	-0.1085634476289342	0.2409939114434546	-0.06044530443498116	-0.29149008141408866	0.1493185627718645	-0.2090051608916884	0.13587226406778558	0.013854602984133137	-0.2133715163930808	-0.08157638713419296	0.18887768446813386	-0.0070353793017728285	-0.29301725520265953	0.14477508148720558	-0.12898915849980394	-0.2314789926177052	0.14755828989008993	-0.15681392862097454	-0.12189610191025164	-0.5076673912914998	-0.2295864478959059	-0.0928141386629066	-0.3030738535047704	0.12464555103907242	-0.30618974756864004	-0.36075450970819	0.14675711010809767	0.1294612623841243	-0.03251849263040968	-0.3026930520266197	-0.03527631945669408	-0.21674176660680827	0.1716209864416357	-0.1930480689944842	0.051564733516234536	-0.3709327711579303	0.16687119674570816	-0.0623990702880706	-0.3266572614311353	0.27239659507847425	0.2095795035553049	-0.08392090142733832	0.24364311157981736	-0.3938935335467723	0.04073621541682988	-0.16701848955897308	-0.5370261724859657	-0.4116654515913287	-0.15821118800102196	-0.08707475227089649	-0.2498146701255963	-0.31307079101066704	0.028616241735281617	0.14734578148868085	-1.1469862666535668	-0.2133566431902561	-0.6088885063598868	-0.22052458688248305	-0.5181656881713345	-0.5989889234241498	-0.5749956418925659	-0.036821976259645776	-0.061264565316332176	-0.5939972418147301	-0.6227089082358122	-1.0459506313987663	0.07443183056587754	0.04064684097487917	0.1050914802980422	-0.2115615177701608	0.17229838586757365	0.2040787665657976	0.22157712995804807	-0.10224682699371994	-0.12010232848009478	0.1052373751786036	0.16466069539252762	-1.2621258345614008	-0.13552884667387208	0.08427825660102155	-0.04016332703344699	-0.19642697638318016	0.03767066818244659	-0.0928944851342909	-0.7694173274915433	-0.3140959943024222	-0.3153171195284664	-0.02765614263152353	-0.21377772312545346	0.04733953408970147	-0.20274579385362712	-0.31985443607485603	-0.13308577529892748	-0.073661904585311	0.1254128610897231	0.1868251473310531	-0.11776055778584507	-1.0249143912276837	-0.03944795558999042	-0.4983566673816021	-0.7220688539611989	-0.6641260539946913	-0.8879047933900047	-0.1695399206344661	-0.33793905092906146	-0.20057089651060445	-0.8971344539614632	0.03322537997558088	0.03476309188505649	-0.22162754517977806	0.11328161050076	-0.19540177002910133	-0.1873221774413968	-0.0818437354702631	-0.1253467778922719	-0.15678687738991706	-0.2030454828514928	-0.08668147108718538	-0.1350637111192436	-0.10566694844778958	-0.08897455532519326	-0.15915910199100947	-0.2211037174998794	0.06090856889205906	-0.08585733999829055	-0.16970766275361185	-0.9134203800961236	0.11873156525547587	-0.11832679501762056	0.10293266120493416	0.021758719670532344	-0.5362221917706397	-0.03356079241846433	-0.12788181387190156	-0.022880148489295968	-0.3737613334417833	0.028516938525721812	-0.09883426150442312	-0.14994800495197533	0.2383799387904033	-0.13775361114807608	-0.20150568970955707	-0.28294704604438303	0.06101809861244021	0.03380922588269345	-0.014281361237442456	-0.0035620625881548993	-0.5262390098501811	-0.1103613726947968	-0.03352850607431044	-0.8916598078440517	-0.1844499511610017	-0.3038811659055255	-0.6438394358656341	-0.9202799534605204	-0.7667567288437872	-0.01892020951481381	0.043594521792734514	-0.26064711588639594	-0.20877450133898945	-0.06577188825529907	-0.3681384875786945	-0.25315144965536235	0.07104330937912612	-0.22159683820243203	0.08002192976034372	-0.14598745518909856	0.17761092958784658	-0.26445440955051264	-0.5241717560317052	-0.02328011728259696	-0.006370535165269436	-0.06821118811496463	-0.035154079590598776	-0.19412591920544267	-0.3453250960494234	0.1239892945277636	-0.0606201624794825	0.03290676308733667	-0.07131650607751085	0.24852931903508	0.06483427205867101	0.1260268191971366	0.2533949541239302	-0.16845803659349728	-0.08384739043614943	-0.025013379853585142	0.045405949365242594	0.3547938029551235	-0.08510263636426006	0.1003587974627235	0.02585744774844436	0.14764146304038178	0.008481318578320516	-0.18070112643870576	-0.06201577963365919	-0.10589476530000116	0.06827400695065279	0.3416291381116158	-0.17620181833835566	-0.024269349849533637	-0.038172939953252966	0.004394121459949616	-0.16798741403594952	0.35391628834113004	-0.22806281162321	0.11987476129384547	0.11450128015453845	-0.0227744059520648	-0.08251456230877703	-0.09809525695149596	0.0060727971576596314	0.056146481355353724	0.007073411074790786	-0.1244656730839724	-0.0347229336072809	0.06443175704447973	-0.11538274053156328	-0.3142717855386277	0.2320890002130174	-0.7041088284405848	0.008943266113081126	-0.15065204184761288	-0.07228900316237638	0.10521757469715193	-0.2755370463951761	0.18733053580948247	-0.17794279314296266	-0.11459709108000785	-0.4761825854211201	0.036786710484489546	0.22677942676624105	-0.3569988705854175	-0.30507649172631884	0.3552556187950988	-0.02533112793351105	-1.2671309229354426	-1.483128522860031	-1.2693939912292584	-1.1148854557078216	-1.2376718162792029	-0.9703787566487344	-1.2971784387767864	-1.1255376754734163	-1.2066084726124466	-0.3355873468000873	0.00034197123740495534	0.0074908787185667845	0.0426336495539698	-0.2898427124157502	-1.146459576751402	-0.398062152701664	-0.14130078992248962	-0.23901465231980096	0.026759810813408124	-0.09830777210731108	-0.7139716315426691	-0.2614652942027797	-0.1821298700688496	-0.3122068474779131	0.07805548626819099	-0.14220449479273772	-0.1827056662863199	-0.07590182381656367	0.09080280467035816	-0.2908788937169069	-0.03819527721406237	0.09194538809457932	-0.12352517945156158	-0.21053682485156386	-0.22488189899537686	-0.1526509674230717	0.1263534561204481	-0.4756179003989698	-0.09654564336431007	-0.06088316365421902	-0.899592500924491	-0.11440119003065047	-0.043654740729333216	0.10321212119397638	0.25880488243331784	-0.21758175344653602	-0.004742937806045326	-0.7754583715028222	-0.1502158876201768	-0.35232189167950223	-0.45863055333213704	-0.023456717121312788	0.022006364581782085	-0.007800958375830303	0.060298346265844724	-0.09123063509727533	-0.2654615188286841	0.05271092936257213	-0.25986059124178085	0.10580873749145824	-0.17965349434079916	-0.011904474590558637	-0.04500163658404067	-0.08544302947151132	0.15856523608115936	0.2281122828234694	0.006819098310517958	0.046633238395879496	-0.2060341175856467	-0.05254851932071266	0.02562772294252019	-0.08210011622722099	-0.2499627069586977	-0.02739153669657191	0.20572965101332988	-0.019262506844911702	-0.3793776691338998	-0.10888828934691826	-0.11077465795580572	-0.3571358282747037	0.06871612027359275	-0.17960489452365105	0.09060678585708526	-0.16783980844058127	-0.23894215757300255	-0.08092829257223219	0.13917331608012407	-0.28498166813848896	0.09319015868508963	0.07784559714336046	-0.05234464241217336	-0.12771219948341309	-0.4038067053249769	-0.059564470237537324	-0.16337471575402418	-0.2721352344043297	0.026276140231840668	-0.1063446670090812	-0.04450751821591743	-0.1848096401136828	-0.0002257404846945708	-0.2676709388029808	-0.3160423876662405	-0.00039436555589165203	-0.03604149329108625	0.019857609653388567	-0.12305302969857153	-0.06209980687328904	-0.16088080382049452	0.008954789673296944	-0.12674637475521172	0.01969873259310661	0.08439416728156256	-0.22313789846342705	-0.10586325273756107	-0.04145378977590524	-0.1757278789894084	0.15841091713632502	0.01653803388828195	-0.23839326557096865	0.020855515029731857	-0.1507742193740315	0.046781751180397804	-0.08505020245026114	-0.07729429100394063	-1.0377983231915957	0.07060455105884374	-0.14919523751804958	0.05907699084290506	0.1189871961284038	0.2327957616242977	-0.14537955601979088	0.2829011973870787	-0.017331710512889648	0.13247634921051876	0.09420316630797099	-0.2640088610001365	-0.18167563222244645	-0.27386431682796736	-0.12299501134966455	-0.1847578869032857	0.2848809654954144	-0.2854008780092797	-0.20925909236042467	0.0002149617464709359	-0.3197938142714969	0.061767227621947536	-0.267860347615797	0.11215269848643793	0.051295724510697686	-0.01629161743636721	-0.12342060970067173	-0.14260597246117934	0.1208166009821194	-0.4830384182702368	-0.6449850881357042	0.030271917348477468	-0.7117466712983487	-0.0840509424056779	-0.025586247474258327	-0.1019265879335882	0.020855615341741626	0.06973646495624593	0.010555687421617777	0.06688126071626092	-0.03945323099159171	-0.02011743279482839	0.03369743986000695	0.16034353264200796	-0.015713199981861874	-0.08249717168715866	0.04842987572228947	-0.06223607325564987	-0.7033461751479801	0.18374624073235185	-0.02203481300978221	-0.1547821907542307	0.09280668602171216	0.17381345343253912	-0.3881938854798984	-0.3812562404399504	-0.721879888991115	-0.2017095052760466	0.03806268921763252	-0.05839032826686631	0.06847199062348959	0.08569484925298987	-0.24292830035317636	-0.12211330113124652	0.2425268776863226	-0.5007379094665616	-0.6499692954352839	0.05017934503419588	0.11851374472253247	0.09706165485172344	-0.26870260618437786	0.1172501700953203	-0.11386348815249354	0.11424453398451513	-0.3067972213848245	-0.15730901884818208	-0.0356171546083899	0.09998194532942928	-0.2585987629544834	-0.08543441429681063	0.08587839385462281	-0.016322491257901164	-0.3445196241875115	-0.18697953046000884	-0.10014889401763298	0.25774376148477396	-0.11882229557335296	-0.26699905290935044	0.09427928597895677	-0.2467692572021811	0.013300477292420223	-0.2304122725453956	-0.13190259796406772	0.2752832895452463	-0.2710807414207521	0.06830796587219676	0.058390228040064614	-0.1321266458177541	0.07958239785349985	-0.03674215820973791	0.06783898558601198	-0.13691310249365535	-0.053500050584373404	-0.21792031698287795	-0.13197269105731613	-0.326463662827757	-0.11307893723012935	-0.293755534165367	-0.1407833944569038	-0.27330995370070965	-0.09595798029673253	-0.20167532197537327	0.03274165254096057	-0.0680255051314869	0.02761662575367929	0.040325348674622036	-0.06612510807517917	0.08516309251928647	0.06398930313109273	-0.19259355812320825	-0.15111072813912366	-0.13106747736557392	-0.030108153463610624	0.07105593592005427	-0.08336193317766673	0.18527628808162902	-0.2537318925107335	-0.1349542124252529	-0.006470707881111341	0.05289769752808953	0.01608815889252694	-0.12940563343427872	-0.018182394772653373	-0.2223921632766449	-0.04912842793706027	-0.015350216033261041	-0.6535253569455728	-0.2438617099633581	0.06238254841100733	-0.2757954279544948	-0.1459886776890034	-0.02237994859170911	-0.041145009728780234	0.21952917484942724	0.2811596508451009	0.15314166381208827	0.04709592552582798	-0.08216806758228158	0.1278814315725517	-0.3443156615983565	0.024363201818324867	-0.0062236043015272404	-0.0495625336156552	-0.3389365543239914	-0.06973069678549981	-0.022504146967110557	0.08958675123067482	-0.05428149683793953	0.06313513879634369	0.12599374746556824	0.01279102191700972	-0.1816071379589644	0.02154681475036716	0.1658594311019604	-0.161919238132921	0.06857344597756311	0.15083925131807954	0.17819812613660158	0.05908646652567037	0.06434835782236986	-0.379239272031474	-0.5099403081909772	-0.12936004106588214	-0.0007052075366306905	-0.11834113796723192	-0.01990336256466612	-0.16228891897359998	-0.25873881169810115	-0.23230719588878185	-0.21279448595483125	0.07652523690085337	-0.16643049553904649	0.2251550881538904	-0.4525880147238008	0.15208041756458435	-0.26130694503600543	-0.3822778363139811	-0.5448211442640201	-0.08568002153170533	-0.6767096835097122	-0.3032383113926767	-0.7840992607530051	0.02735535496576417	-0.1082134763202975	-0.20652304840784844	-0.12661655831175714	-0.09056417053956207	0.12187418755081254	-0.14858856084052252	-0.10306808126552948	-0.023514431309735316	-0.114791956413635	-0.2007123975064952	-0.08971275775888042	-0.2216973874621576	-0.1701617536590679	-0.2274133672352273	0.08304908898433595	-0.04208149814944903	0.14002132665855446	-0.17373542347756069	-0.4693915555842909	-0.267575246159929	-0.2054647759948207	-0.19348124590176485	-0.16878557719420034	0.1194695268020941	0.14456753353514168	-0.029640844986352725	-0.1918195896362304	0.05615871848749513	-0.05956449167761919	-0.21225571252580536	-0.009762846794421009	0.09876657447362863	-0.11791992035691375	0.16650805543024327	0.12181205223525625	-0.41380211504511344	-0.08314900144354677	-0.005852266427625606	-0.07106048489799367	-0.013219866745206844	-0.024726413416456868	-0.06460653826515456	-0.2667480264805368	-0.1842463074204691	-0.07606482469683942	-0.047986381561639535	0.0923127425452146	-0.11601363350254182	-0.00938061297111154	-0.22010000145522488	0.010456734051825074	0.051325701057160215	-0.10424863941623827	-0.2448003799470557	0.13743070908783336	-0.12255565329598575	0.12930824330199153	0.09342195025321126	-0.04582010759473962	0.08218227239175037	-0.0586447303082764	0.02352031220694433	-0.12142487239621105	0.06379986078713264	-0.2347828062589963	0.047947817947456936	-0.5588814717686069	-0.6412109727858859	0.05582048619010038	-0.045068108833223285	0.009525170399002577	-0.22230139116718545	0.08739165311693453	-0.2285882704134796	-0.020981476866961776	-0.20746629095621802	0.08145876133039431	-0.2241196449181541	-0.5195605786316653	-0.29696781334513384	0.1917725152802403	0.06258516875348404	-0.4390080341687271	0.011960492671194442	-0.3913413429353887	-0.2015267737702418	0.09925727906085394	-0.0917099574419163	-0.2493910542548539	0.08120065557065523	-0.08111307188817472	-0.3093661497398664	-0.0997426809973536	-0.1945833872521028	-0.12093726434112792	-0.3456538783555194	0.12220781156780475	-0.10050137224062006	0.10250341290195987	-0.02151764523099417	0.1655403443933715	-0.04627532129608894	0.10662902027250044	-0.1333477020977419	-0.06808835987915221	-0.2564615571503997	-0.16357678980815127	-0.557866240433233	-0.019874898188808842	-0.1261833311717626	-0.05348111341233349	0.06924288007836928	-0.13070829859126135	-0.18742305574887166	-0.5622307396393197	-0.06008595722002144	0.07516724848523297	-0.14765241842204074	-0.053458540643685264	0.2043239894475408	-0.03765567846151696	0.17944792202490906	-0.18584437989526345	-0.3079493649268681	-1.226576863039576	-0.16995595795183455	-0.27156724664380083	-0.08308577473428758	-0.4376202176223004	-0.26282538728765154	-0.057972961974459815	-0.00925261176321218	-0.18466301497262846	0.0937322670000478	-0.11914460551121896	-0.19578264854633545	-0.06776259675106809	-0.3282049051356566	-0.19789391029241152	0.09530040743674682	0.2394496270020164	-0.0017685551747139321	0.13812705629864558	-0.19547158775357815	0.02106645528321228	-0.1232305444924863	-0.14894335066082626	-0.1686937208192368	-0.2868661813857089	0.02871940398794101	-0.012461236095497631	-0.0022234619212985235	-0.06580939846458746	0.0247543786006258	0.12544308975121474	-0.30873096607839284	0.327600715086784	0.12621862594826352	0.048648310124450735	-0.4026426013956963	-0.5190240996854389	-0.017554089145130132	-0.14405947447541387	-0.053935081418423514	-0.02384725061498296	-0.13833659025662776	-0.07254755513740473	-0.1756630906923042	-0.2798271909737319	-0.00717436333425856	-0.10138107948978414	-0.02139459716557655	-0.16144577366947827	-0.04087873446163585	-0.4049203801934358	-0.008781635161356193	0.09335110942962613	-0.09425665282890736	-0.1518021923469992	0.16663654056042393	0.2181337639798528	-0.06394468775178389	0.08917366540299873	0.031195505864675618	-0.11729545213046648	-0.04931466437960877	0.06917059225538902	-0.17460747931498993	-0.06662380254660204	0.0040859619606505625	-0.12960481499432436	-0.08304121707076208	-0.19409543288531506	0.0056432901762407655	-0.1539972958375037	-0.2871546746811303	-0.1822642064609115	-0.09260379495249406	-0.1416175971809183	0.034423122351884966	0.05607521076522801	0.0846389367664771	-0.6998569164062655	-0.14762861405861946	-1.1888958560114022	-0.10904543357391756	0.039566217892352734	0.1417699263494286	0.0275573577159609	-0.019757200748249625	-0.08820612945345929	-0.049956893826322436	0.12340434325111713	0.2404187622178016	-0.2777008326446641	-0.08980228857491783	-0.012789157801538794	-0.11609106413891747	-0.2612050919548548	0.042913215779608764	-0.015494886826429525	-0.5311126330968126	0.15498286183209636	0.08928497979178275	-0.1266592023519361	-0.10744576598841564	0.22241549504401886	0.12450674782165615	0.167536461761164	0.023028719395646557	0.10609285924382073	0.1576998289162407	-0.26472960362993353	-0.07236763151087627	-0.003339380735830799	-0.021101103396489074	-0.08276041892067552	0.007110904385254287	0.2429190269569297	-0.07291701890371324	0.16861607492773528	0.2527867531651602	0.022471687933621164	-0.33956830219478346	-0.17360717884464022	-0.10042936741400414	-0.13921011564141658	0.050189273780291054	0.023238525852280503	0.09971391286771987	-0.06665330734701276	0.0853375283271828	-0.1174587736433168	-0.4764506147550545	-0.12398029624058415	-0.11849550461272672	0.03131218430832111	-1.1610773996695902	-0.04625613801992274	-0.3104340119618564	-0.15773351632322094	-0.2271490593095938	0.2486917810577937	0.1721664838066375	-0.04577572271485823	-0.3106306568835544	-0.1449958766612092	-0.043834412609562605	-0.26763238168525	0.16947708297993855	0.5356096707982677	0.17210725920382175	-0.5880413750347537	-0.2882954372997967	0.16725009480790926	0.15396463444736086	-0.2712928256336096	-0.16222371128919094	0.04824186922728252	-0.4722930062054664	0.09520016643233767	0.20086216856807754	-0.19773612779971173	0.19514540383313125	-1.0109195195074123	-0.9428520483572532	-1.1917796281865705	-0.450662667132843	-0.3864912333858497	0.006824545600745345	0.04064007436568641	0.2178030576367507	0.16223865970814233	-0.2811788562707168	-0.4075125456234408	0.07905715764307733	-1.0668144717506265	-0.77606829541851	-0.7223292325428204	-0.4806041851746967	-0.3764738417805229	-0.22219911980603116	-0.17955385919825598	-0.011704070212657094	0.06811764581717293	-0.13496553888952625	-0.07901835562781871	-0.2374980434366817	-0.09370351119677424	0.11956755322920848	-0.022024683738956743	-0.2734919765687095	0.004534011246066146	0.15402681632082238	-0.032985021961904025	0.09923827754150172	-0.08461518962767907	-0.05441261188931824	0.0977687417198948	0.008480748794158995	0.007058822893202859	-0.37570228940996653	-0.027954736578536303	-0.15144347686757365	0.04054347872874127	-0.8032721333476374	-0.12897435148459654	-0.1169798301957282	0.2351546378470233	0.20325288966289493	-0.3120895404059143	-0.13774223953610035	-0.14358625199987102	0.2594538817534756	-0.05940440343140738	-0.025606014175595274	-0.11086252796520532	-0.09779780656810093	-1.3240522242319406	-0.5977165257731563	-0.2337876568792608	-0.3334562820245505	0.10061758586608363	0.1081471239379878	0.1243750746106036	0.0919098200837296	-0.06367573088775333	-0.08713012855442699	0.06786307446284194	-0.21650057154490868	-0.7301096836741915	0.011571998706190884	-0.5163512614792247	-0.05759747712001542	-0.26818334138544914	-1.4224813132894796	-1.0781616025603744	-1.149712733467008	-0.5588031345335159	-1.0983329224941991	-0.18066691961137088	0.15438211901493504	0.07995797355858697	-0.07892021689373943	-0.14113764562732595	0.4609094893014651	-0.1241179998357038	-0.5820175018335707	-0.876522773187061	0.03381270494616208	-0.386787753767891	0.2551183163427187	0.0024138598390060105	-1.5550971427719589	-1.4041429385286044	-0.9239875955055502	-0.9615689178088236	-0.6836664917367102	-0.5254667514981408	-0.9947585091424188	-0.25877769022728514	-1.4193790537301096	-1.2569951785101674	-0.4578412524004126	-0.9989036172673682	-1.5390873447954472	-1.3426909435971806	-0.6830690617240187	-1.1033875702313507	-1.2311641821971924	-1.3051380785789628	-0.1595329306219912	-0.2149280417859521	0.02682659445692516	-0.11202239412623284	0.2498217314912444	0.021268185207216083	0.03912267076865745	-0.8774502985361619	-0.9545111726838592	0.009696684351328528	-0.9480099358231384	-0.3409327947956077	0.0012912494051620402	0.05274721184057285	0.05691144794672433	-0.03662642498391789	0.04055816975331488	-0.014346230961609497	-0.2870133586150593	-0.38485656120334266	-0.12251628350212125	-0.05946321733213311	0.16714528538914716	-0.15631279839585566	-0.3447214930420435	0.10095784200603997	-0.16858869573042176	-0.21985390498697271	0.0055395072387430105	0.010853124735498796	0.06363329592312414	-0.058699551867982376	-0.40077935838480505	0.11856925680807373	0.02636481427756116	-0.05820051360503091	-0.2142640512801546	-0.05179272076072961	0.08361659184621699	-0.21864194982637272	-0.30710479743102514	-0.1046732642464249	0.014620664882024613	-0.0258202095077768	-0.028606793278157818	-0.1177090638921964	-0.13564099797685086	-0.2480034778462576	0.013347491008852021	-0.14138681067922956	-1.2098731488980559	-1.0515138911483104	0.000834150466908689	-0.056765244068226126	-0.17012278735160524	-0.21858264444994147	0.001626227423279535	-0.7920140315880739	0.14933037746018954	0.10702314987313877	0.01952644357922662	0.008707611539210576	0.1331861878712705	0.156121321866514	-0.13824632448961266	-0.10991460246124683	-0.08946910950128946	-0.325905780479285	-0.06497553044180948	-0.04995739211253883	0.014446642659930098	-0.2361137890202648	-0.058008352150305975	-0.3756368249694144	-0.013372379751401608	-0.20217288743252448	0.0007037554094724076	0.028529851077931587	-0.41461351392016904	-0.11036126482257104	-0.06527514120241186	-0.13079670435809282	0.12516692419236747	0.02019827269949037	0.017287563424242418	-0.1294301103112338	0.018058696094240826	-0.13913595145385466	-0.10081736968165718	0.3205289505115224	0.21091250266790013	0.4174098470444278	0.2529246056589718	-0.546131977995983	-0.34364205168276146	0.2456741982321451	-0.3538724439513456	-0.14363616042547162	-0.13460384387453658	-0.27669823497080204	-0.1960941092058776	-0.0030018761889688567	-0.10732571924630677	-0.17513349984984464	0.04853892151997859	-0.1309933534393989	-0.21475966029385946	0.22567485341488355	-0.0942560913384704	-0.05264551347799672	-0.3066994747480878	-0.3906190385687056	-0.1088799079942224	-0.02560451172989048	-0.21462102920412668	-0.28052397067436025	0.1166597499571846	-0.1918197844192412	0.02497566133873114	0.11344681527482553	-0.05247983877496238	-0.0659119247226057	-0.2705160492740307	-0.0522505442697134	0.02684350062476383	-0.14011609307130002	-0.016618356454007114	0.05884190214160464	-0.06863393005571293	-0.2240683766202513	-0.11680500133322633	-0.27547352846629963	-0.12241735668885252	-0.14546534583690596	0.09363375873463027	0.11425775124665127	0.14029527661484334	-0.04871205081777063	-0.3337147081773399	-0.19367248691406125	-0.15422168210999862	-0.1287475966581589	0.11025381439414778	-0.913013089090692	-1.3336854753100875	0.06214314423515591	-0.2861407442008984	-0.11780269349907728	0.06732183040750044	0.008292763280400139	-0.070697929864857	-0.35665427310370673	0.3172705810876341	-0.02636312384058749	-1.210697025852222	-0.8822380577430501	-0.08959171171377077	-0.7822053986247718	-0.8844045924896333	-0.14374317550181745	-0.803312624656234	0.0450153836164397	-0.2476080150113567	-0.2235979525990612	0.0483373065429428	-0.13238192277060098	-0.44780439529425214	0.2230388862150302	-0.12101597343126312	-0.14198305246463264	0.07381120474551653	0.06438816192415953	0.1074126421222982	-0.04862648588741523	0.03652835656689064	-0.1923784691377112	0.18373705209038493	-0.1316326765785391	-0.3116821987526862	0.08309649492343985	0.1363830146168325	0.0606130826479441	-0.4241761658993761	-0.18570445215036746	-0.05314215876347325	0.3564382023099987	-0.16664831309037034	0.08287096035222151	-0.1357420864191202	-0.059909719565672176	0.14616478318694615	0.04192630186920721	0.15496565017146566	0.3045397814742791	0.18306753048750274	-0.26823073044782497	0.014338977444838332	-0.1813598595656275	-0.2099439612036573	0.007770795788015782	-0.07527206261277904	-0.042155794937062376	-0.028038846519357626	-0.057353989396581914	-0.6128199160949988	-0.1975087081375996	-0.0719854298661055	0.10426737999804496	-0.1796050402486601	-0.05885727603522409	-0.12231691396865045	-0.1333314708251842	0.1588540250677732	-0.11223421625271582	-0.17830693536733613	-1.192786009195947	0.05965771481781185	0.2715760007501732	0.1139945321456986	-0.43749273377171705	0.09938235726245248	-0.13484340553612026	-0.047059204519284616	0.13577968260588413	-0.3667431030729991	0.07299720729943944	0.07196910601535217	0.33088724041905776	-0.3458920437937387	0.13678386906072645	-0.193253738320596	-0.0904129550404003	-0.127557277856283	-0.09324741710685427	0.0044774778409816755	-0.14721956891932936	-0.03421169319670661	-0.17622721938867486	0.1833043281264301	-0.0006132066876974758	-0.2985320555567661	0.024518451395314198	0.014337419241499125	-0.1359638672482657	-0.3018853145097537	-0.013938816145862756	-0.6758233493937489	-0.08535525618751373	0.2603436953265768	-0.3698803692302373	-0.021327898763818142	0.04201186120448655	0.0598794685883088	-0.12558653773681955	-0.07041309700710711	-0.31873268369970403	-0.15521054618794622	0.060891134782122526	-0.015520029716184337	-1.2848132665383052	0.1366167506528173	-0.6387389067357798	-0.2653368117270896	-0.16602712088063712	-0.529275332084712	-0.40014396331608215	-0.08347165616331664	-0.5268959945835616	-0.6681590668874974	-1.0424565930313459	-0.10525751003566268	0.07281569565139985	-0.12634381651967735	-0.34393376867095954	0.09161908494361916	-0.30658350587863753	0.09725017524544062	-1.101367147073866	-0.687258184833745	-0.9105175045839152	-0.5219555182670998	-0.9569568608292288	-0.3123338849099835	-0.12776660699047662	0.0161971953010156	-0.7243738845582366	-0.5687569779015231	-0.24042896655057386	-0.3623366246027391	-0.7593311354301138	-0.6735761199109134	-0.06900928529002127	0.0015547028686398313	-0.6523702544065282	-0.6343821434587715	-0.8606048820776158	-0.1382864187952736	-1.1892446642065118	-1.1579816140362362	-0.0453309122439413	-0.19890977468889184	-0.33402124107406145	-1.1222952432502942	0.003803756947247598	-0.3107526821112884	0.1045152179992602	0.16419319203553365	-1.3549984840481966	-0.4911739136299122	-0.4728902074261672	-0.14881757666340406	-0.4771282990424239	-0.4288778878261006	-0.2585300734289709	0.06408174743806863	-0.26074533641028097	-0.20183967390788987	0.06596740921875019	0.2937665117743353	-0.10731420115787743	-0.03925381172614079	-0.16513781929033575	-0.2638807395856624	-0.2095280934429188	-0.7780484486402487	-0.2716635808648429	0.1860451838927558	0.08349917104964433	0.018919308083707825	-0.11460957631203945	0.21386072271878453	0.06030182605695136	-1.0855810686667695	-0.04754050192777006	0.0584126174432701	-0.25076530294278937	0.07944335516443285	0.23646254133501896	-0.026544959384037448	0.036784636111316056	-0.12481725160556208	-0.15860594181287174	0.02940242304841565	-0.046843180878061635	-0.12461972091466182	0.1882190275706573	-0.149471544494211	-0.18072576356310305	-0.09609630398747597	-0.062043810914146624	-0.26387219867200057	0.08571370836874234	0.0042370490717679775	-0.2471612213293237	0.048237726465561966	-0.03862170762297691	-0.1813535190208693	0.08670910678803906	-0.3119852164770188	-0.26462543465103244	0.05121598047569454	0.1373048199899328	-0.047057914437311464	0.015067503718107996	-0.3495269600438582	-0.26304722496538296	-0.21770425463015147	0.10161298813753132	-0.274478939131206	-0.34243444401235923	0.16720315195633456	-0.05488741732301888	0.06597261274769076	-0.3846376085641161	0.01448752435245074	0.02469306290219788	-0.2694032267213539	0.04930352012103272	-0.0907758572178529	0.03518219739015718	-0.1114678956804161	-0.5198432875601093	-0.18038926113588769	0.2154951346987041	-0.1395832777746987	0.0166335630829958	0.059319654590514824	-0.5167843165634816	0.02035481077329442	-0.23391008947836195	0.06374588410797158	-0.007944532428806867	-0.07687307433441186	0.04473069660277435	-0.023130932882236808	0.10885766909634892	-0.5405655070963991	-0.2972673270727856	0.1812845685940906	-0.0292155864417559	-0.8771200322771862	-0.036502990029386194	-0.2830389658375566	-0.18525267282182384	0.08892955074221154	-0.17678240553952124	0.0708255373484935	0.06906421384141696	-0.12724352302810876	-0.13235758902979078	-0.10813199533387538	0.02810160606036631	-0.08490952100835994	-0.16096148463417634	0.2060533582800784	0.1038035104072508	0.0032900338971493344	0.13879369141297507	0.11764672865757528	-0.23544940705610684	-0.015671088115702125	0.20807816433386372	0.006838090718973045	-0.41783209898969065	0.07904587309426467	-0.21922660358650586	-0.055062946634757116	-0.1669956991667084	-0.08498547705932924	-0.156179151809325	-0.1234845784647944	0.14384867515278196	-0.06805515425645918	-0.5156113779029629	-0.10184062620231588	-0.33683080357715434	-0.2709537464420054	0.29455640799525	0.13790264451694614	0.011284741431264272	0.01572981638513603	-0.022586465335194053	-0.08674944626329885	-0.10122536492254514	0.02118412805855656	-0.057132275823022514	-0.22882548983538	-0.12107677765719392	-0.19873372870352465	-0.9510699213851992	0.04212744814628218	-0.2291326952055897	-0.5935311748922755	-0.0829131168433515	-0.139556134957825	-0.25737941383942703	-0.2702321924996952	-0.5252947230791787	-0.5045774640323344	-0.29698789205815485	-0.16818119328030084	-0.43914437697553776	0.026550689573901668	-0.03569985682019525	0.043316458008194315	0.19202675625275734	-0.7637090787252205	-0.08690741259399963	-0.008710715322035666	-0.19213328036296545	-0.26771188178739524	0.030894228829735474	-0.09614551435118776	-0.8490666875173765	-0.07440288340547575	0.012970711565871502	-0.15778181893384016	-0.28474129768373896	-0.19613076400328872	-0.22336406162233996	-0.03050032075850443	-0.17212016864861587	-0.13443097686203884	0.03489036178265627	0.17928883658559544	-0.04830019988498957	0.13979223234035348	-0.2685557242628633	-0.3320309036665805	-0.27139429364247475	0.08171809747424769	-0.1058283413672928	-0.4744072719581504	-0.2822779198415785	0.23749832635636506	-0.1867641290296596	-0.9786566397790196	-0.490991383656184	-0.5484598980361295	-0.04984733943064186	-0.0701915570183677	-0.07009983352233087	-0.12795315619002515	0.12695993514159468	-0.1481511570478828	0.13180417366644887	-0.5228614930809573	-0.16677880182594024	-0.4280530152899321	0.21934075771231076	0.1393763178256366	-0.3050082832346693	0.18440722036078866	-0.00840371529582522	-0.2132507266566125	-0.1978755347265365	-0.2645850790615453	-0.5456848660531592	-0.3971621437048853	0.1659087981690513	-0.36696689085731016	-1.1532946579691865	-1.0642065458421126	0.2907162576440656	-0.7435496395784327	-0.3289874847767579	-0.07237240136086308	-0.20475214003078	-0.7706737861392114	0.04229868785648239	-0.042855193403605385	0.11784348170248035	-0.12363353866334599	0.018239166430841308	0.23531112773942855	0.03574743803276748	-0.21972007019722206	-0.4159413617468407	0.004710429861645357	-0.1846745156972626	0.061482628999139914	-0.0714862834718805	-0.038248623737138415	-0.16703948033791854	-0.027617827043409614	0.0231539481768662	-0.3302989601636596	-0.2335311890661784	0.1886086658773664	-0.13425709941359842	-0.2408687330963296	0.08102479040444631	-0.19516307983709424	0.060986385683482476	-0.14046477457449194	-0.013739035435319836	0.08769729668956075	0.2922410551272484	-0.078908603645066	-0.2135971815468589	-1.047810692182409	0.052340676411505534	-1.006441616995548	-0.020943179184381884	0.03272540417575994	-0.3511794230634214	0.40799973202462303	-0.13495313595320413	-0.20955665461905335	0.043350732723349605	-0.0436220172176032	-0.10589173941773602	-0.08104821210785329	-0.32144572604696503	-0.2506450014700375	-0.10497199818114053	0.031540481914076816	0.11072305611266724	0.4809398580181918	0.015163124686572391	-0.07053374900617312	0.010884644432815359	-0.2415661278995704	-0.06292121915270943	0.03310028854464683	0.15088406147179914	-0.3897054847321693	-1.2159012119662067	6.931806602726448e-05	0.014844674692871363	-0.28299498800092737	-0.2066212289873286	0.060176845913787816	0.18609367975209387	-0.3004751486482424	0.027451791489687905	-0.19975545569805947	-0.17796006937931266	-0.09786522832954908	0.2584647446400072	-0.1296670339343756	-0.1796894622149013	-0.10085015647561756	-0.10143036330294722	0.125636255238717	0.05152398024842555	0.11396944634975932	-0.023030657506183203	-0.2531489027080999	-0.3142819529481409	-0.4886800760454274	0.3257465398931658	0.10483309232159572	-0.15728366980379474	0.19041263184886886	-0.13439935548520748	-0.012287634502181887	0.14015168769358866	-0.12305254504704492	-0.0799919705360046	0.07990755777238015	-0.15173855604321473	-0.5045453287194152	-0.28579786186872164	-0.15452345131694634	0.14641264691411313	-0.21401111520274335	-0.14623473800474265	-0.4070454238728138	-0.5146454630039989	-0.4225124706758436	-0.5996659154476137	-0.9208961962300994	-0.10962524837722516	-0.31332547986507064	-0.2926322268396269	-0.10999553291640532	-0.1696562158104019	-0.6693126724271169	-1.1829858070549817	-0.6149338592202924	0.21092071794366493	-0.4601127685111232	-0.24724048688797398	-0.5750134643401793	0.12794428834487834	-0.8087250754792538	-0.4705861848765284	-1.1730068172886952	-0.4245774419050494	-0.6911237255298612	-0.9948738178970908	0.01458000195319179	0.03952372606414837	0.01991713964176684	-0.015160556257347387	-0.09873167260395976	0.016533184748481904	0.0799794849038513	-0.13469939989410787	-0.026005879617957472	-0.03914694630152903	-0.01741572789493807	-0.02714014448638712	-0.198600053405798	-1.0674748609005322	0.18487954510612806	0.17895349092723145	-0.14668318059519264	-1.0314287984790074	-0.5394482395279756	-0.19897085805379733	-0.17956880497104466	-0.2145019556240863	-0.21014768938809464	-0.012963753276141365	-0.11232263354305673	0.02895625227697766	-0.4485135566388881	-0.2238966999812334	-0.27161352213867035	-1.199530869694626	-0.18839935499080554	-1.2506533145081713	-0.6787989878095106	0.0986960840831341	-0.06766376774856528	-0.18599039280829588	-0.0006471056583655506	0.1269730864448184	-0.3347215507417182	0.12225783471994504	0.11049748051102518	0.09756139571938388	0.3125648074805174	0.13841161387542408	0.1155596271854438	-0.126677058139242	0.07430850957850918	-0.1151946509681302	-0.17343784503684542	0.14588994649359774	0.2409764958278969	0.1778837353190697	-0.2674739043593177	-0.09205474499122236	0.1186297119476406	0.02018628899137164	0.12456073019298065	-0.06540105257663482	-0.21248443946691897	-0.29869963513313896	0.06907788284819645	-0.261248016301418	-0.0013317731188863405	-0.15058682495566644	-0.25482545925095496	-0.052721423323913864	0.08194839486540931	-0.1657244259352122	-0.14528692396054332	-0.03327768732600537	-0.16664598779659848	0.01211376104183095	0.0565559867367358	-0.1269496222468095	0.016800886703292984	-0.07823270669652937	-0.036855648803195085	0.1885665658729085	0.3080221082126761	-0.09499009742503342	-0.17591687333142408	-0.05149046125680057	-0.1891211705321328	-0.2148609912784284	0.15620382970254942	0.12849152393300828	-0.0917154663809765	-0.4181366946010035	-0.053776985057860924	0.19334661985051269	-0.1119702203291533	0.16080861265891094	-0.1058193732796872	-0.05408547556672754	-0.0003487757778217316	-0.8364371627035921	-1.2411679956238475	-0.8096244675865399	0.0887161854896409	-0.5342481315519374	-0.4234384186038455	-0.34935623021684264	-0.023812089357550324	0.10226556493968236	-0.3226708827585607	-0.2587254753683887	-0.34137950056715705	-0.9727579680840204	-0.7331895227292287	0.4045689926795281	-0.2121179521239852	0.10727420074331684	-0.32019341163550225	-0.3290338929078548	-0.350716030012741	0.061697681555899525	-0.06971578513612317	0.2799500342586344	-0.07109054832958613	-0.15790594083370127	0.03983999501206503	-0.19943660210399966	-0.24232274537633866	-0.35623966407399305	-0.11241426675469053	-0.33881354598270497	-0.07879696550063467	0.024078596892647585	0.07003197482072729	0.00889130622804343	-0.2849123414318123	0.2288366522333049	0.03511805190083732	-0.035844629565011575	-0.10005325818497043	-0.03354010726269566	-0.121541997908757	-0.2487834609878368	-0.5685704304713267	-0.08232451339871431	-0.1366972700012735	0.05334225213758551	-0.08230198275638899	-0.0997989812221502	-0.10546110832908748	0.10451424243621862	-0.08296244275363596	-0.19274689277269624	0.009481452541707371	0.1415067073403589	-0.03483608995698514	-0.20071595341654327	-0.4038020465656605	-0.2159056189205672	-0.22207336727707885	-0.019216276972012343	-0.15588618552135686	-0.28875080781037604	-0.06923237267421689	-0.09044483772537316	0.26596946833194635	0.0666175608454142	-0.03976869569290503	-0.8589164784738255	-1.3582339377945458	-0.07210887290502667	-0.005703188656146138	0.06887184262672974	0.15985543717550618	-0.100439790536404	-0.1846199059879492	-0.14264771516703867	-0.15219027449424574	-0.04625553901331797	-0.30562731543025823	-0.22226375917546207	0.008042566708480645	-0.04882931128215615	0.13799072165996645	-0.5278832556792793	-0.04396531323679665	-0.1307846235933308	-0.2552188487335457	0.19455372399703644	-0.14936283363732974	0.2973205766674366	-0.0064990914429118385	-0.06857124055700473	0.030947435212291118	0.2655214886367104	0.30742531436329795	0.2085212756741674	-0.05251812164408212	-0.09574280224755832	-0.11438902700966032	-0.43958981961509147	-0.5065731834823031	0.03170542907591261	0.08927221612503441	-0.18718666035041065	-0.18444305913353515	0.16362700069072136	0.13884701636256638	0.07597893248929805	-0.6141117440759669	-0.7829482029440384	0.1336411827648281	-0.524625116820902	-0.24660006190375303	-0.026543085456594756	-0.21345710092266704	-0.27560514571198746	-0.031174213935096232	-0.00901217618933182	0.04789051405784126	-0.731365417672297	-0.5863586247453186	-0.17302385015643734	0.01713502415526023	-0.157557783923285	-0.15090666044902756	-0.1977936571651796	-0.1527523770871504	-0.1578206075708597	0.16451065485206445	-0.05445307617922513	0.09191372820940033	-0.4331272719528444	-0.09522004016455103	-0.562743565861054	-0.7929251176022303	-0.022925706069909176	0.010185359799354112	-0.21450454556986	0.3457882911611728	-0.4919412124507386	0.1060056060680014	-0.08153655726230173	0.1817936624242995	0.2207117083220535	0.09915930683535988	0.07391408122964385	-0.5097066057317785	-0.31178807390173874	0.24480220742326556	0.1259627243209356	0.025190258154407296	-0.12192644802610568	-0.12012955176478275	-0.1960741047816301	-0.020521058179050932	-0.01444500951343163	0.10555431517137948	0.041314155089079034	0.13684866444318064	0.2340997891006079	-0.0956181293491206	0.13581608659416286	-0.021136639828091237	-0.09252958875869596	0.2137892693936917	0.17296402679558967	0.09867093263508238	0.1050265831436046	0.07175465976605035	0.060188604837851635	0.03872287071982352	-0.0900337642626104	-0.8360109190377578	0.007481484883178447	-0.13002347561584188	-0.3735836016556762	-0.20719892861643965	-0.16596424065158366	-0.48530614550274	-0.16901480000396324	-0.4710598075404288	0.052938776385513135	0.08871232021001058	-0.2779256726531392	-0.16996072597851666	-0.02804265703390135	0.20382958538853616	-0.055349754527542885	0.07603474533564089	-0.08325929071634962	-0.21483027863398954	-0.8901161969650937	0.07800650147263546	-0.1740302597690753	-0.29329144610820723	-0.08720294760314322	-1.1722839369896094	-0.022828037063233005	-0.21697296101047286	-0.27339426520504545	-0.15137972251089954	0.04955062471757595	0.11015964641903993	0.0061639417813747184	0.14789260990735145	-0.3499972820679333	-0.19207276502260784	-0.02900076239833861	-0.12290089868934308	-0.8981431553678532	-0.05954083287521812	-0.0760880334991072	-0.2144275546058047	0.20467728074808425	0.15801346194916574	0.09841581866727328	-0.0033722272660361282	0.019493857044905638	0.07908481767955272	-0.24162358415416416	-0.7855211216464436	0.01516670432004809	0.13662538806698707	-1.3145364195704659	-0.06692321337973672	-0.7015522765145497	-0.7770299304452827	0.039832266019436686	-0.15593900357162907	0.04116844505046749	0.09746258189696022	-0.2149564762998839	-0.24515983713737105	-0.17470650353822775	0.10136530816271193	-0.08967846337918223	-0.1010527195300452	-0.0606231382740911	-0.25980353661878525	-0.0739866749297787	-0.01391027708394343	-0.35439699949435816	-0.20587479901929004	-0.29289973504075395	-0.1125341971016342	0.24023444001991776	-0.19006651212033035	-0.7139450838365305	0.08756964220466626	0.014147005785650113	-0.9940824582120641	-0.9350994292652878	-0.8430041059613825	-0.5241691724005703	-1.000049591279789	-0.437170293123446	0.00994799347769812	0.05854162307839996	0.1780254287306989	-0.040245722828869096	-0.2489745269383536	0.2655335857226704	0.12755387596985593	0.16542541431974422	-0.2990506467856447	-0.4200678475588048	-0.14590348045928286	0.035398320978331926	-0.10296711824597583	-0.05016150721785551	0.13052350562496914	-0.2679924849608333	0.12954370922395705	0.12834128209047813	0.11284652189713427	-0.20192636117911386	-0.9864753880390076	-0.24976070706812634	0.10091711456473702	-0.18703145589501968	-0.029831781413285668	-0.4974292806697159	0.012628016967291702	-0.3014514741236839	-0.20976168014414948	-0.1399445704009995	-0.006585105115326887	-0.03791833124158197	-0.18460962830208966	0.21183757570913697	-1.2548447765426751	-1.0200936940596317	-0.1542830454953644	-0.6659093326328454	-0.37327411104996816	0.013556703059004426	-0.4992610088174029	-0.5802450644044914	-0.6740797294328034	-0.6244210729160872	0.10221521372224672	-0.09905687727981698	-0.5948861713721866	-0.44713961114237705	0.0957131465497988	0.08609066991847568	0.16412277953621668	0.21122166364432576	-0.11558148058819187	-0.9829680575283234	-0.046251065004970934	-0.6954245765343062	-0.6109264313619707	0.0996198259639546	-0.06618380073562784	-0.24958596999787105	-0.029693660539448764	-0.12465165191814315	-0.02136078512614798	-0.036851325399799816	-0.17957835083653895	-0.7180571261801743	-0.003008314823647291	-0.5328906144972057	-0.0809473151943289	0.13427842246503996	0.024657696250029344	0.15341498261030315	-0.1207521240844977	0.06363247029523172	-0.0925491258740716	0.13305189656413807	-0.2540999319163565	-0.17811492565853926	0.16962089231081207	-0.775283551381325	-0.1007522715788218	0.026940303114509772	-0.020656017169083052	0.08189693361667827	-0.10960047406663502	0.006836650668083505	0.1306272683871433	0.05103285095797323	0.09945296356085534	-0.23436381103314985	-0.10556252788308378	-0.13523464102820995	0.0733710775673918	-0.41700348802431975	-0.5017127795657438	-0.4753477458663535	0.031168416181662918	-0.20983159369039436	0.0028960466026289786	-0.17050816822429612	-0.14942720226084458	-0.016630779395369673	-0.2061408595633007	-0.3852153110519926	-0.31719816995516337	-0.06919344467596779	-0.052223161256166536	-0.3821815906827685	-0.07874972703841354	-0.20529023760276185	-1.0692191372507045	-0.3076580999083881	-0.06808771159658636	-0.3079735235903007	0.26420134342181995	-0.013957190626936095	0.062125079774621825	0.057474171747795885	-0.2648084821607582	-0.1180074553231553	0.20079884448927274	-0.15942988237189093	0.025990824845217027	-0.020533296996385772	-0.20530170524615365	0.07718729915913616	-0.4793586261953178	0.1904228961666854	-0.5550881076111097	-0.07511629458517742	-0.3319720011271439	-0.3819823077351985	-0.11024308849261327	-0.478638950528022	-0.4591845579649978	-0.028691123260124293	-0.00754441782856994	-0.2157142901972544	0.006372522553908358	0.027107906478027195	-0.4161020940784513	-0.2824936411104589	0.01875641091575021	0.11999249561487862	-0.20562595348997698	-0.16790334775113067	-0.2882799409919137	-0.12499545693874024	-0.27096066786694056	-0.05294024326994955	-0.06817157340419021	0.08284153081686489	-0.1955718452428438	-0.22069921405993406	-0.12631808665522312	0.06704195571765037	-0.2520180681969357	-0.13938367035722574	0.0417109924292667	-0.28026393686056034	-0.4861551550624482	0.12510523730463086	0.035826043717191634	-0.12849202545059565	-0.15646551765744365	-0.4878765150605278	0.02163338004578649	-0.1336619788735245	-0.07449829039006653	-0.3848484295840093	0.08686903760582647	-0.32121039851519384	0.02403232370094802	-0.03850041680661508	0.07026102904122149	-0.054323049341443067	-0.04717982500214204	-0.017240682969575198	0.11464776162578673	-0.3343455670907299	-0.05941128209612001	-0.2921736438369212	-0.40014340346982863	-0.060897241415812764	0.07137434621457134	-0.08389436471590353	0.09226931314884207	-0.2963581185819225	-0.011367294712818755	-0.10935394599921296	0.044180924257857086	0.1150337636578401	0.00296791972228385	-0.15684847203296878	-0.00422378415489651	-0.12907381468296675	-0.0168596813828838	0.026743885679798258	-0.06918468125347461	-0.008152059475757945	-0.3263775727923572	-0.049180992748183085	-0.2729231458158482	-0.3390175007934889	-0.03566473894788938	0.13558214670593394	-0.16653639695474887	-0.022853668839908817	-0.09686733519228173	0.01758274047260374	0.12065268586515855	0.1012395297235988	-0.20347589550943548	0.007994330979078009	0.10786155558749028	0.09909997982050313	-0.2160382371555102	-0.4180210207401751	-0.1145960585961795	-0.044593402319556906	-0.15473445121946114	0.011097338339279152	0.14823645897834425	0.0373281767318064	-0.4332938358657079	-0.1012756249024751	-0.1599392869097716	-0.15119759347032335	-0.1513003800735458	0.06086902630233476	-0.10281170518650808	-0.1702774224788369	0.013781390986542505	-0.16738095960970678	-0.06932884818170923	-0.8176998363543428	0.15104513181082765	-0.09489122965323993	0.018727272498000262	-0.3213933247684328	-0.022953874080328302	0.11181626480610664	-0.27823101226141456	-0.16609081685565227	-0.04644207671902759	0.13561793435596314	-0.6777128032799057	0.08809850175219862	-0.2257695512948539	0.12483718898550533	0.10452583797610536	0.12196131220138165	0.0059137220989458495	-0.3582058989236767	-0.0694304537506579	-0.036630826221117116	-0.19512307792068945	-0.010716166105241077	0.10888460918256562	0.06989637824863418	-0.12360666168540956	-0.30416622176000985	0.058446566551803726	-0.12160925043508793	-0.16653812333794374	-0.4745901034015392	0.20942468494108385	0.19909972894381	0.08182762795564599	0.0199523166604953	-0.10485188631887354	0.3001135550260287	-0.06864393980208817	0.006895952192246984	-0.17952452300705818	-0.4554744623630424	0.21214744121588766	-0.2551838944967991	0.11070234205709108	0.3804190447065857	-0.12586232759414065	0.2070945030209136	-0.1159588196972529	0.01156696424931327	0.03722361136250904	-0.011106416406816984	0.05068836775164497	-0.2908683074989858	0.14410238106073012	0.19775567076185532	-0.2310590269976595	-0.1664787503139978	-0.17515796089676955	-1.02542540488861	-0.14449801574488924	0.06244611537993276	-0.21946992678106395	0.11486928313925768	0.02125686191604476	0.02722802352271788	0.29127899103406035	0.2705742684013953	-0.3877579380411468	0.01858340497744696	-0.22972885344953836	0.34727852509347223	-0.12972150409770244	-0.0036668878588423095	0.06863049299303757	-0.2651133067921082	-0.15232196447778373	-0.015242384356693344	-0.40622689818787977	-0.023569457524285013	-0.08759019883012678	-0.2772839118939925	0.03650760452364428	0.010275557299911808	-0.30144666893442906	0.2157301371001293	-0.04936568464405052	-0.13394328501629085	-0.1608918679815369	0.10128735704719932	-0.1908985682338528	0.05908718789582305	-0.3136610945751541	-0.17244114334350122	0.05060147503485311	-0.1137102706587364	0.17352284712605998	-0.15823883023972035	-0.15355316680705364	-0.10607830566925956	-0.04929510496495594	0.032286400669368866	-0.4140144726031399	0.1493350818085683	-0.114930649426907	0.10462013166368564	-0.3512292278097341	-0.1004478363884004	0.027235092336712403	-0.17456553623172655	0.16148570556273836	-0.15178876297739552	-0.08812455585218276	-0.4277882134246347	-0.20037552357644195	-0.3568126619340632	-0.11536585958580403	-0.12512597056499855	-0.25875950963209543	-0.07275899508536376	-0.015199550572323991	-0.11202191604005793	-0.14219179334320547	-0.2278690191995628	0.1814907268647174	-0.09650295781636216	-0.17010466366703067	0.10902537405320864	0.1187263687903946	-0.03713051114384524	-0.4292121769953928	0.015389984010875716	-0.09611758867971013	-0.21651686872180603	-0.135096054718126	-0.1667196309695428	-0.2115534208715389	0.06838733213515767	0.2028332244738052	-0.0703706362311717	-0.05547958163489791	-0.5310120967404229	-0.08137527613589192	-0.13925007679351128	-0.08791657231897036	0.11029078307912196	0.13568739818049982	-0.08992536915032175	0.23437030344704324	-0.031414452469698644	0.087562165470341	0.1165855289548932	0.15539011283373802	-0.11327722543317388	0.10813167425305444	0.1665144371081695	0.001216248051992505	-0.113344571360158	-0.17776955374743195	-0.5800989879480153	0.07496194006330414	0.06456970420467273	-0.2411424434987709	0.07754753655259695	0.032627871365417484	-0.07801983775629111	-0.5483622464082876	-0.567356270713573	0.13365701020230633	-0.08513742521242218	-0.1598276615351956	-0.0225876296400897	0.028834951750016706	0.1434263304382176	0.12416580061871872	-0.04165187138674781	0.0385800625888274	-0.15737782865686653	-0.30090622652510485	-0.034828274763404714	0.007941026062932052	0.3815418525501008	0.2363375341769321	0.014236418576439529	0.0373084728345638	0.18596264117898947	-0.3687120065991955	-0.06006615800431926	-0.04753682319692108	-0.1575227107392428	-0.2041806396093208	-0.15941365282441494	0.07738362679579412	0.1534470938224074	-0.19120984122658968	-0.040666989911887004	-0.10640080089734066	-0.027357363203261317	-0.08488580512831972	-0.18855348435584648	-0.08420965512637715	-0.017618268735123545	-0.06873651912496488	0.0933265502077393	-0.19557943933178346	0.031589294531942036	0.20565193496165995	0.1403707058601211	-0.17896109408778066	-0.11672244190952365	-0.11812112583287047	0.14844751853477747	-0.06629133084784067	0.09532887002163057	-0.17192155921688798	-0.01655443843321571	0.17544977139882045	-0.12324894802919735	-0.12629203744919662	0.008000773935915556	-0.04379393250438012	-0.13334722005479574	-0.03570669145356152	-0.024706400970367613	0.07422988541904965	-0.009623713924987192	0.035956206811274934	-0.2165735349262696	-0.671757669454171	0.14414256384386767	0.073268495918993	-0.06346055100522824	-0.17105330800209068	0.0907855080705606	-1.131432816726374	0.21708627956837465	-0.20942227211197095	-0.08989558120894457	0.0937744014509702	0.04406354281326119	0.013904761903213344	-0.1340615852575831	-0.4843647365030636	0.2529100341859791	-0.2085345665927748	-0.08649189177570288	-0.0232974692387625	-0.2624041215999876	-0.028997662924995636	0.11567954913560476	0.008503909403852676	-0.2705475605662478	-0.48186541109579795	0.20091795012758756	-0.5114378550730471	-0.10769178521021792	-1.0858648114280474	0.21335061169430306	-1.0973483560673496	-0.0922628200209768	-0.14918888994147872	-0.15795007036470696	-0.06282809425946405	-0.6804064174198123	-0.961162672346128	-0.6502852124521279	0.0314973790461943	-1.4072126707734574	-0.050217975863998086	-0.973680100104374	-0.2825168302379574	0.06071011528189196	-0.8129508750153942	-0.1360346893026276	0.012134191872740938	-0.061787606988172185	-0.3118981409776737	-0.0388250910545172	-0.35782374854773746	-0.3837862240386741	-0.07771229200599457	0.1197458756358796	0.10862548520806632	-0.054028663001672764	-0.4226271015287057	2.4013894982522013	-0.1474176745297398	0.12120688125277113	-0.2389446625565815	-0.0974527073223276	-0.07494719107312063	-0.4657612601294975	-0.008209062075560953	-0.19552323211985811	-0.6524843225430463	0.02094568245234448	-0.027698859272198808	-0.05879334742058918	0.006276384060413647	-0.27628327831723776	0.00777220752669593	0.08045830657604676	0.15419227642344013	-0.1582458551565253	-0.12901525673552466	0.09940769603768147	-0.3187547961638137	-0.21422980139465692	-0.10950190005649824	-0.4024612909983307	-0.8079622447532021	-0.32783183949943584	-0.2556397387735672	-0.3762343960031127	-0.39293763080451777	-0.2945219270672679	0.04742775016811189	0.13610608009640682	-0.16818363192221447	-0.12789690650400312	0.029408106387995226	0.0031590797006838265	-0.894901928409811	-0.1113347827681816	0.1647014692663789	-0.17947193323475602	-0.4987305565326636	-0.058601262583125625	-0.05493173395242625	0.0663031931629443	-0.016621960648551596	0.023584481072051463	-0.20145340668323772	-0.0370939435261724	-0.7610803709341913	-1.2609741177920768	-0.2312525022546081	-0.8882493994675329	-0.18163983283104745	-0.0021975965740822136	-0.2421010448214264	-0.028010836352125486	0.061455977593966836	-0.4694861770629245	-0.1301187554582647	-0.08255353904929441	-0.1117184434082903	-0.12736249346128942	-0.3380832207835027	0.09352344063745156	-0.07293837006915546	-0.20831685094615607	0.11576179720518982	-0.9781741270310268	-0.29675798668384523	-0.13509039326703887	0.12102301765020645	0.011860098941621676	-0.1776968031434371	-0.2981740835260916	-0.08656791153358684	-1.2073532871349315	-0.019021136160416542	-0.7067426891796963	0.02828446271396458	0.050446233732103316	-0.11211076146492578	-1.0614381020169057	0.09509331304962168	-0.9819972079249344	-0.5473764210219255	-0.4003293496249364	-0.26459666337866783	-0.7865525406790957	-0.24844435471079604	-0.021045500083201333	0.20577680358904485	-0.07849846998178181	0.0821150529297784	0.21689596180744614	-0.03904891483560999	-0.043149308255997235	-0.4288550663778253	0.13818393000857138	0.01729452846437275	-0.10313131339903353	-0.16141217366862556	-0.016273071113165682	0.3571141373277917	-1.1524705140829403	-0.122078704188188	0.00833989991191995	0.035946424714310865	-0.08211896055475199	-0.15955270914503303	0.038613111037591484	-0.18109291240855216	0.19374023002586294	0.260264585256977	-0.3625469511730155	0.0014032839870111418	-0.15921899656247848	0.2501585254448235	-0.3247513924441607	0.1500734601256134	-0.060682684585088326	-0.042269214423590135	-0.1981294396127876	-0.1661729557500182	0.060093513899488527	0.12010181275435546	0.14335085974610168	-0.09740432238840503	0.16052254610875846	0.1378818580988728	0.02777509899449223	-0.404280721286104	-0.03772435022205455	-0.2447985300372841	-0.20018517858117352	0.06810725948548149	-0.1957940833853068	0.2346045062605661	-0.10400569053395993	-0.07609329371912861	-0.28513775554047793	-0.4724063744103084	-0.08502070340035515	-0.3703720740443313	0.039838426948494966	-0.2805928633833206	0.030506595710399525	-0.3741144425621341	-0.044602344928720214	0.14129601877582468	-0.05647763587005454	0.07988317374072622	0.04869780257872647	-0.167158064139278	-0.3279894618000402	-0.12956521473329868	-0.16699279634034855	0.207399749890077	-0.11930004203805035	-0.17321595388732033	0.07982802990646112	-0.1508555289290605	0.2629049330325164	-0.3322929340365404	0.02212391287346559	0.0892371358553609	-0.10961404905338792	-0.2993340113640111	0.0891713505798235	0.0056747483304385215	-0.16910499579791052	-0.23932384632653125	0.04788361048024255	-0.08330406359504479	-0.4963687354754205	-0.3496557782362891	-0.059541940825934	-0.2570776585425277	0.0362413374591342	-0.08273131432546768	-0.5449327844485395	0.005999307538635056	-0.30141256122661675	-0.06392593125507416	0.053325838992946	-0.5521091578052371	0.016112723913480894	-1.4356006972046955	-0.0843278145180063	0.15839438235524733	-0.28058177876640705	-0.1802744281104148	-0.2478128996054364	-0.7676832789466971	-0.6700552442527058	-0.2257811319018665	-0.20713314655487314	0.3535543497024715	-0.21145913933801214	-0.16614384299616686	-0.3780830369010813	-1.0492192123597028	-0.14778533447258949	0.016390034703751485	-0.2030587788066264	-0.08431408139018662	-0.08472222306682779	-0.013166669498227996	-0.06057956407831853	-0.05520160516500765	0.04832060923456817	-0.13887251105627496	0.2116733407400064	0.10020499313537112	-0.0661720600495457	-0.1345801688270817	-0.8234544307835729	-0.2543820777491081	0.3045577296916384	-0.03028268081766508	-0.21320601577713325	-0.491907727105576	0.09167114168902453	0.15655889457512487	0.10110417399808024	-0.979692275267493	-0.0828489822079006	-0.21979792879073634	-0.4927115368184602	-0.14499916904294174	-0.5904262084630092	-0.4582180502402745	-0.1868636800019004	-0.4508194626703339	-0.07033966554542839	-0.2075366629103536	-0.6002720810096003	-0.7885486234960265	-0.600457100916687	-0.7548445658446262	-0.5905684236936323	-0.19744309997888396	-0.01280892648913595	-0.3462158897838087	0.14103513495654146	0.20613401975267506	0.10366157547571474	0.19309174381726416	-0.20575906647851874	-0.12013242893448647	0.14460204330003232	0.07971538926965553	-0.11529700012813628	-0.12228230429858256	-0.2130331897440686	-0.14156435219115954	-0.039615304655609314	0.14494987761084105	0.0855893360139543	-0.07759466107715307	0.03572211089684081	0.0617304251173706	-0.1456643740532313	0.05943141989107019	0.14562792219994827	-0.0953687755172312	-0.059887078638299236	-0.37565072713081904	0.12245677142839255	-0.2562685530016141	0.07462727761678918	0.014885234342069325	0.15159737155718767	0.0033551565985975745	0.07247212116035698	-0.018175169784950488	0.057545460824545334	-0.2374789224642257	-0.248900086718488	0.09685828234115948	-0.4198093916447029	0.107693554202631	-1.3966839413366257	-0.09628457890590902	0.06466433467078507	-0.3263475810252609	-0.12020301982713333	-0.3585680774498357	-0.4115921594896112	-0.4233337043523847	0.15035495152302422	-0.2168883353521578	-0.2494445198181452	0.28198184541840626	-0.1823942549920255	-0.03454964240877551	-0.9215941075614844	0.14204195125333685	-0.1755054190410207	-0.24330524320428165	0.2176630055257264	-0.034906722355613436	-0.0932432443618622	0.10861646433822812	0.029120839192496018	-0.09524848818247222	0.29755473482908945	-0.049638764143517256	-0.29304602103653576	-0.0023882322258904627	-1.11767844655692	-0.08984390609262022	0.19162834410686014	-0.14584627602839773	0.0904300844645064	-0.1516006614957736	-0.3533641463769113	0.06130719877318312	-0.20614564301339292	-0.37671304373839737	-0.10970809768977596	-0.04378241665172725	0.13495983417836915	-0.2414117394947631	-0.9167092140668134	-0.21301843907069434	-0.003241134596514518	-0.16791361975030275	0.06917127718788449	-0.2947681347290189	0.10962408462095667	-0.17378599092824976	-0.5466831482581547	-0.7300956263002927	-0.8341204398411057	-0.9764786736596848	-0.6921523449574727	-0.16834736194921454	-0.18285352628106	-0.0076352690470544654	-0.3044537962151775	-0.02370546508430321	-0.002440317843885547	0.0386930054234096	0.04734238261193407	-0.2913787672899364	-0.10431158185037916	-0.035920169732464736	0.12644131269201678	-0.14391099871195698	0.12991617573512715	0.03554943702604153	0.1036164200112142	0.0956834493631025	-0.15110738698623002	0.0866318883908428	-0.4213526027734516	-0.2961963614269109	-0.44390469716355385	-0.056907214730094635	0.15905956140385658	-1.2293981457421876	-0.1315987618130275	-0.3597640537879525	-0.4448683106195168	0.003373143662009748	-0.7535836729370422	-0.8709042533106948	-0.4009303286306144	-0.9229683590361194	-0.6917397482732177	-0.7496001242886825	-0.8612772786974828	-0.5897131202834389	-0.5070456662490008	-0.06434461629845557	-0.3242793326875255	-0.12334708923878678	0.10170174141259247	0.01963493196468617	-0.08980194949761244	-0.3258436906506409	-0.2702822051795267	-0.9318232540382618	0.11378156437062137	-0.06752245618248151	-0.1938798846361099	-0.3929076394690917	-0.38231197290334057	0.2345712298239453	-0.0839867775446218	-0.9382003983624252	-0.5969579331964919	-0.06894986867788126	-0.21897651167467164	-0.08305208223310308	0.1385272613188776	-1.0880060667982028	-0.39477624321152577	-0.19931748246811595	-0.04256669088011877	-0.06462197365724351	0.005045890371391429	-0.3650376698691353	0.11070087293412367	0.006217047523941053	-0.20883789200757874	0.08755193440498019	-0.5227504475512242	-1.578551610239999	-0.8917953303628305	-0.8616610006612906	-0.345088996799443	-0.07203941161398046	0.07495802351370633	-0.0832340408678532	-0.08476889877076689	0.15084981508183554	-0.3042185281610307	0.19592313951570234	-0.2832360513922867	0.28700601456496394	-0.14513252531584914	0.1065390471997004	-1.0336518534363686	-0.17608828664625314	-1.0356284975052201	-1.086854605441962	-0.08584404538253472	-0.6839957284680064	-0.023073784208037813	-1.1334618244861772	-1.0611949523305282	-0.5421777512281939	-0.21068148551441554	-0.2352322797642925	-0.11322151707487275	-0.14814060734272708	-0.08211963701062508	-0.12831707851161564	-0.06716858054457735	-0.8379941364127096	-0.1695043498317307	-0.1596352587786469	-0.23248205782868536	0.08579396624917879	0.04153335614415928	-0.09053125755184803	0.1705973656743325	-0.6389989833076591	-0.07047716911766264	-0.0011176779186704991	-1.1504592273929959	-0.02953716082594982	0.2155624435955172	0.020749706671533752	-0.19579192206711532	-0.13213977818090905	-0.21450928891563747	-0.21414011924181134	-0.4147517021713794	-0.5770160477443996	0.13084151922566178	-0.6598055518239916	-0.4203022959641775	-0.8413384710112182	0.08957711227543713	-1.0092419139611428	-0.8724283878193873	-0.5966721270700829	-0.7138953326793653	-0.08062498589655523	0.002243721199919103	-0.2144459560215836	-0.4160987955740612	-0.3247702845156383	-0.046102290401862034	-0.2276903193352175	-0.1945537765063439	-0.3342773129615099	-0.1621414386858063	0.15555731496157196	-0.11377154252293528	-0.2622729613558609	0.030997773360578795	-0.3148763812617999	-0.42988577322134175	-0.5740907863922841	-0.11285289367646392	-0.043634852708095334	-1.0714591963588778	0.1178850191745518	0.2264934646696051	-0.006732353621084421	-0.2448342236972509	-0.2079417834607236	-0.062258788895091566	-0.1920089031159229	-0.1085849299730932	-0.5458805051676552	-0.08468456159580161	-0.14526336631986253	-0.19157843057344104	-0.16895974009346315	-0.8743217082883133	-0.7671793211947191	0.014966495280362762	0.08230893065306369	-0.057956685407143424	-1.2380215452622274	-0.07232475850277945	-0.12891266857047534	-0.03690275726345738	0.2127263015099252	0.025023675441745715	-0.26424708712366923	-0.4170339440849217	-0.1406250005978714	-0.2391159140971269	-0.44855564636021295	-0.1141349378993969	-0.11703926254924713	-0.08466041165325239	-0.14281118478950186	-0.5558401191692144	-0.1100304853146098	0.09286130534674054	-0.08581759738644806	0.1591750058166439	0.013449891017643592	0.06898821997793393	-0.04942452395593504	-1.1178939085081334	-0.4151490984898747	-0.5139454274280023	-0.2562623928351846	-0.2347774300847453	-0.13768413630849285	-0.19935621513692894	-0.15799466988970956	-0.14631687024646334	-0.4658741390299043	0.2321359817477735	-0.05277490597187998	-0.4050872955481652	0.012610987350713114	0.07402435888634412	-0.11012226464910606	-0.08065659669813076	0.10926699605438916	-0.18014106436569646	-0.2516224073120205	-0.0024327202879770365	-0.08132916546264317	-0.10522056808985268	0.12199228896816895	-0.3736239065219117	-0.014004433723755084	-0.08892133098430878	-0.13188476694874293	0.2874513779923557	0.06079061814058386	-0.16659150177483253	-0.8195860864503219	-0.23509454911954905	-0.1886267199438264	-0.1282654718585617	-0.18392228234048608	-0.1551312864402528	-0.13109499821200898	-0.5241524174251284	-0.063071623191932	-0.4827255902730069	0.2625780999551007	-0.2377225808613097	0.08030837667723588	-0.028654551095956673	-0.07856717127397912	-0.16008026237462472	-0.27927237462232857	0.06526079608445434	0.1213887212746926	0.04968960554314129	-0.2696758104226889	-0.10388300183137272	0.024795790258494238	-0.5469409531776167	-0.9333184591667718	-0.512462656373062	-0.08668803261905067	0.05064540247150008	-0.3500144675321376	-0.031447687846978635	-0.2266655696766524	-0.0783050674086413	-0.10364139135328528	-0.6022797761066591	-0.44252726202337095	-0.21039474592666124	-0.3897853970731481	-0.23808465974708976	-0.5573206966407561	-0.5517462607258703	-0.7444470086323005	-0.7920928353218133	-0.861682662046048	-0.5378938848058987	-0.16841432478567828	-1.2065939547105882	-0.6575926753081651	-0.4184445091028371	-0.5984319830302012	-0.7077213401054846	-0.16413722529152505	-0.7603659348060505	-0.3320443277356343	-0.13730913903127745	-0.3708518864436764	-0.2075594183670789	-0.6109275243604919	0.141893636646931	0.3326910820338194	-0.4427244924258178	0.08407053464108714	-0.16301726658376536	-0.3751411081862791	-0.5790625825489675	-0.04900905004394894	-0.1530291561315452	-0.12525679743300322	-0.21456057215538502	-0.11964895655863028	-0.3784870959242653	-0.3692596757000155	-0.10111305956667288	-0.07218660712271179	-0.12954361044028628	0.3595640330744798	-0.2576043195661568	-0.10416326330927796	0.18579405995056286	0.2648342056412959	0.10454697264748032	-0.14404888222387524	0.1574058651698486	-0.3797261394221397	-0.007133571222193648	0.16388963745462887	-0.2969847980273626	-1.1266716128573349	-0.6369786346425118	-0.4382068823580065	-0.4377030438773192	-0.2930147627117918	0.019778277494960576	-0.13044592551743125	0.013504836201475358	-0.050388910655643514	-0.22164557680122293	-0.22551910128831604	-0.15201542418989875	0.09958219325734474	0.2790679803937419	-0.8097613149103232	-0.3876987382454351	-0.2395540860138764	-0.06951492544209771	-0.09749482074940102	-0.9044988437625834	-0.9349798613167014	-0.8523227783932011	0.116238151988285	-0.0011030271010167368	-0.7489544279963934	-0.08142247200685805	-1.4255930538549648	-0.8221808108089506	-1.3254541924070913	-0.7689539078558946	-0.3845722052603055	-0.6049616684342504	-1.4536889740364074	-0.2535456485440947	-0.2298232656025821	0.01691577523634945	0.031445155390118704	0.01987360197897688	-0.370279683630094	-0.2396898824606713	-0.6170359955501795	-0.18509257871765009	0.10917351253758918	-0.2272900218291273	-0.08064259000488609	-0.2676323035035086	0.5324998716517124	-0.16377869720108582	-0.10322274752270214	-0.2587855674171428	-0.13572184944248267	-0.09780677447192043	-1.0525749865306904	-0.5459663152036219	-0.15628734550254653	-0.15307455838147022	-0.1474983554573055	-0.12450780506701267	-0.16769075853927815	-0.14360404950622507	-0.2408255763965711	-0.1957280025157456	0.045939059179812065	-0.0945004250499232	-0.0831368066896597	-0.12969444892818588	-0.07204963294298444	-0.07416302248312298	-1.2242193419247624	-0.7072802281002837	-0.3507262246601432	-0.5498920227210876	-0.18088834132351134	-0.21047387078143684	-0.03927599009937696	0.1140178783121739	-0.0018576491368271246	-0.061728132750641124	-0.021090358214172527	-0.10121003502694016	0.029584824054246138	-0.5329549214773971	-0.2110473765634861	-0.07667627110753898	0.012757947996246109	0.02534821234847485	-0.6358856265146989	-0.03073835704350616	-0.1634592552447884	0.033940261368524016	-0.09190713323318286	-0.05635202214879606	0.031189006448346324	-0.23423624622431255	-0.6215032066066473	-0.08577994856528076	0.03456950151036176	-0.4517000420015879	0.10046626222777033	0.1771685246185031	-0.22664530240297026	-0.8513377954700249	-0.22148037130613074	0.04612013866168526	-0.153705102979428	0.0012328844268406742	0.07668626546022335	-0.4206428559016721	0.020470203762236818	-0.048996809286146116	-0.08365947913767799	0.1632971329420343	-0.2513706276861472	-1.0690105150769045	-0.5571961798754996	-1.0352636846996284	-1.4172521402360063	-0.24802836331614686	-0.1799292043687279	-0.03560989849479088	-0.8238017606737458	-0.6425959223262079	-1.04958930602667	-0.08593719634366544	-0.6853719873103522	-0.3047947678081963	-0.12160396189814993	-0.5231971633493266	-0.16165817039445715	-0.4613085971027659	0.04819410321658555	-0.3674713443152645	-0.956739950878642	-0.6340239262559059	-0.4173152362266189	-0.11131966411386478	-0.09309186905247596	-0.928688548343951	-0.2757391514202198	-0.16615216837098898	-0.7669435995756597	-0.2646385205335934	-0.5149930592558972	-0.1582841108484979	-0.3782377550754721	0.1546515807502197	-0.1099364616384052	-0.03387304245502135	-0.13356632625353732	-0.24040066017354186	0.16963416030512338	-0.018053749270657556	0.08700281909557972	-0.1278951144180836	0.18951703774510573	0.1239626912967448	-0.0235824501837558	-0.2429024820162524	-0.04080631677016738	-0.22702693322277695	0.22203488318701414	-0.02321574196925172	0.0035739420226397383	-0.0290572524808212	-0.2705281875891033	-0.2947910555585039	-0.10025053468707487	-0.2811493636270416	0.10618717867085824	-0.2438690201381177	0.047664998610694335	0.20452496009129675	0.03184402435057652	0.002876486285050805	-0.20528502819806274	-0.0061239335547697	0.1773300014781562	-0.15603109458352554	0.04312144561565279	0.15023166442013733	-0.3018925599415602	-0.3927983724254897	-0.14123565643031474	-0.9636509052291204	-0.3384790451495683	0.19252543857022045	-0.02530807973837062	-0.16805405299983708	-0.4731952918260647	-0.3936086698789973	-0.5948846601789695	-0.16841150687787712	-0.49018213249625	-1.1346543546708243	-0.3886357871960418	0.17871787149429053	-0.13276665491817147	-0.2771231542439053	0.1185360017902556	0.05583304013156728	-0.19039438028154632	-0.07870736733618179	0.2803877321697774	-0.8548894940127851	-0.15620097551909815	-0.9716469642914412	0.2998696631033785	-0.8782360623849614	-0.1104094398853338	-1.1954602843772275	-0.1093052049326876	0.08576472908525143	-0.7396128538189427	-0.7482620015218273	-0.3992190608066757	-0.10987370720886716	-0.9806270632356368	0.1523099079097911	-0.5241919539432331	-0.14765351029590507	-0.005602648995148127	-0.05461401893605982	-0.019456046800320214	-0.37228598007186064	-0.7032985582892819	0.18793832705065036	-1.3711113116944509	-0.04569015928083391	-0.7875193519154028	-0.21345712515953214	-0.6524018382650456	0.1940775985077348	-0.9334418437891188	-0.21461855690467133	-0.575914814008953	-0.8913467460387448	-0.39533051574541095	-0.3442358139829509	-0.32002371522024725	0.324611925367289	-0.6554160645581685	-0.2976180676053877	-0.2302745682805567	-0.18198373480901825	-1.1175231998748	-0.4662001730650317	0.2523900752041965	-0.5686289076894215	-1.1518745299947923	-1.353677485669842	-0.4699656815885318	-0.8139260146507304	-0.08655363771287515	-0.04978678865788536	-1.29196612046119	-0.2980075156111309	-0.49602460373585405	-0.25709957971657915	-0.19869127903324352	-0.4687349098806784	-0.274235146776827	0.012809346321888569	-0.3632970159695289	-0.3847780183810905	-0.09342370893873622	-0.07624439417662347	-0.4348536004473145	0.08094684875049338	-1.56057436106325	-0.029431710200459493	-0.06426083444219757	-0.02662075300703258	-0.11853441484302682	-0.10010626156474757	-0.007188318777405455	-0.012766145936433914	0.0054807303885221976	0.3437401382687027	0.02417540788073388	-0.04123190238392472	-0.1565725326192937	-0.10101925732002676	0.207752585170152	-0.3097643441048681	-0.2099376496067823	-0.2646181200888028	0.09016239919897227	-0.2432663095886149	-0.1002497840167842	0.006908847533104381	-0.049069598105423926	-0.3168512896129304	-0.2955604687090192	-0.9684290363641672	-0.27336529322426906	-0.03922010747256749	0.2344814813157929	-0.1737791791452368	0.08662906381124634	0.07105921387901908	-0.15399281021350605	-0.0018526831575243605	0.09606008523154848	-0.10276640153599703	0.09226015947819843	0.042634234209871065	-0.05685103909833297	0.11819611820091422	-0.41378100553721203	0.06688371143037514	0.194120088114168	0.14725212524125597	0.1643356396079442	0.04522148414502288	-0.2469035154673772	-0.4718947949223452	-0.9453740718590494	-0.2205582316682822	0.032241173684260264	-0.1226875648936749	-0.25345829460317365	0.09351080904748198	-0.13415214838157866	0.15976156616165785	-0.22063371288436	0.05764658346399708	0.18498899679681746	0.06163769505263565	0.09634449558278324	-0.13727497186575774	-0.11313209773456293	-0.17927053909568738	-0.976214797066514	-0.16753702040158694	-0.02022108408769219	-0.17929515923863798	0.010750312475034766	-0.08895717677747066	-0.02120416842665465	-0.08546747393331883	-0.025343810072424398	0.053908597029188106	-0.18050572543876575	-0.046205025658230856	0.05777750100210284	-0.353725391210074	0.050743358447466975	-0.2987624713877981	-0.2207381214666512	-1.1935481762551234	-0.19459721739947608	-0.9670308109099828	-0.2703423959257718	0.2431810381197704	-0.4403209985243279	-0.2055181601755046	-0.7579892137300911	-0.5684830253327614	-0.9510380545676828	-0.6251225349224335	-0.8681241103429985	-1.1277219814992274	-0.3928517961335771	-1.024657611525618	-0.17750261050046964	-0.3414180145894706	0.21075241846566065	0.02709268083851719	-0.5627329513341629	-0.7135676699017401	-0.2136090326130452	-0.21881906419662167	-1.2098486733539349	-1.2500521185605993	-0.1821666226833492	-0.8359568769862408	-0.022464849944005646	-0.15102516250238768	0.06294375706763812	-0.6365064734038067	-0.6704796052322103	-0.030941853875349763	0.01700868783429449	-0.12105898443800082	0.0072000381642791204	-0.5364628285533701	0.1620087712622324	0.25600491138582904	-0.12430233266428264	0.009439815735992292	-0.54214065660608	-1.055938516752723	-1.1269996871977572	-0.18647301259533824	-0.4191200845360721	-0.0426985800145598	-0.42699581016613175	0.1934367516884928	-0.15927074682936762	-0.3197131948133574	-0.5502334242851198	-1.3860456358240714	-0.5078491346565027	0.08888890933348352	-0.018790405961893228	-0.34817092335027305	-0.01885099552972767	-0.2931306485127101	-0.061903033540915864	-0.2448331588866925	0.267465890023746	-0.32255728449595633	-0.5036204396909852	-0.17199914514615375	-0.2692171875093112	0.039575601598103326	-0.05899988867806005	-0.2443239820389411	-0.2478821229494992	-0.06401522650976121	0.17922901315078235	0.11442500217247367	-0.1581034297541412	-0.1306161881860341	-0.062073294898384236	-0.12135203261716575	0.22936965776980636	0.26798718754531664	-0.2432108448147283	0.1630794273780946	-1.2372828874402015	-0.4116982166852957	-0.15284982651310106	0.25796607031982505	-0.5789723745839354	-0.11969400205780055	-0.3343386150614434	0.07568858365215338	-0.03194284026964405	-0.2006123868366188	-0.2516829788713005	-0.02478962086758944	0.25141468588856697	-0.14729022405053313	0.06357546510389643	-0.2797003457357595	-0.2593191462940532	0.1725034494905502	-0.31567729658517885	-0.04828400275061035	-0.03680063465481124	-0.06101640509254388	-0.0894480789744457	-0.017940622298984674	0.2984966711221793	-0.2799240134918433	0.23991699196465	-0.09960390965759057	-0.15110957937277186	-0.08792000161666239	-0.011257452298275437	-0.1930734194329748	-0.2313430790324936	-0.08491260551017521	0.030288724886355995	-0.18597673414031635	-0.16090956611316332	-0.009711621120477831	-0.266771318862228	-0.02514525146685666	-0.043053050301809635	-0.015024075430196113	-0.3900257313465435	-0.5684938027227466	0.14502501521360775	-0.2321518599670531	-0.2448900696450773	-0.14728953070017145	-0.01341437586296158	-0.6075195556925547	-0.2629366655854762	-0.5259915824569822	0.07841253482619723	-0.5419273302739273	-0.0368106491117461	-0.677995972208329	-0.1837732226503008	0.0026555005172144604	-0.43648258840358856	-0.1898197768026258	0.18631698201515287	-0.2630342242878284	-0.2606770643964834	0.22165010530211945	0.003440759665932757	-0.14277533963805925	0.009408049247078814	-0.4198479999374862	-0.8153700926361513	0.16603105641300414	-0.2836325352034509	0.057093902466932474	-0.1326310460098559	-0.06829844653985319	0.1873734307302572	-0.011804578176663078	-0.06012302927879502	-0.2596206007945661	-0.3362856237711871	-0.3217657656419661	-0.08373027180291262	-0.297423115029754	-0.122337599201017	0.0788000931055825	-0.34292763743314003	-0.07564191535376577	-0.2748161536379201	0.0845241107393028	0.00048173335893686805	0.06745988499167027	-0.05317288083187166	-0.302658312664814	-0.3049500295614474	0.014935965702517534	-0.30204024185353345	-0.14796572492706886	0.13072320571105106	0.1317800584590962	0.015754672118325406	-0.2976821355045633	0.08604596287505373	-0.2895125817409466	-0.07175015527278555	-0.0351239517756741	-0.7297050832545848	-0.03130047453625185	-0.1468118175277464	-0.3200465620895785	0.029279308516085463	-0.06139381477470551	0.09307488263936177	-0.13473750176959354	-0.22274127115688652	0.18739732015690372	0.0641553215595512	-0.4508580325214851	-0.13976974550061105	-0.10603190175213467	-0.006729425885615395	-0.032218516727171964	0.004885761724488656	0.03895970213969102	0.04322224858662277	-0.07491423654719429	-0.3267132489763084	0.009604029091888145	-0.2404778587116709	-0.16748951561424222	0.1641393120127908	0.2653184900476496	-0.7764040477425087	-0.08649654032034111	-0.3096639215485843	-0.25623833391330525	0.017272508528701578	-0.1624818330747901	-0.10119448335626616	-0.05343545062366943	-0.030959819902658926	0.0006677597689837217	-0.025592653577659524	-0.18610770371474075	0.05083986739925066	-0.05073390480844226	-0.5269089053317375	0.1716982680684355	0.223901502622887	0.02250580498622632	0.1133962723760506	0.1094221449176145	0.17032858040858906	-0.16283856901031024	0.07886803313478913	-0.07127122630045056	-0.11327545380785685	-0.22466923280761295	-0.07172364363863264	-0.07187511081635671	0.0008708692819328559	0.1025896696306234	0.017458026562917204	-1.2743369052616438	0.13850638333079576	0.1022004297833916	-1.1581614269566038	-0.25268944810466104	0.011187075603676568	0.06536059631305849	-0.057148830911330425	-0.22525078252518624	-0.1626038572381489	-0.2510194652701981	-0.08248475246134662	-0.27890051070740884	0.17181271326925235	-0.13394029823134235	-0.15692421409509522	0.10620638069467776	-0.7494341933136224	-0.05459448065172546	0.09256262879379902	-0.3343187342443704	0.05121161033863286	-0.09472237249314784	0.17232506372215053	-0.025647384280200632	0.17972632307765693	-0.2416034275282779	-0.14441013136042807	-0.6006841073256124	-0.11837154646417565	-0.3898005158252694	-0.06061709857214266	-0.024124293599994448	0.2698614337448761	0.07695632592457723	0.007225809168646275	0.008204072997297591	-0.05118102872335237	-0.1769323834848649	0.3209093576378842	-0.02585046921546562	0.15672969853317606	-0.3716121430784552	0.16932397489757622	-0.06788779896328596	-0.01789160793582006	-0.2288784759972249	-0.4226572437953184	0.07062674762960021	-0.12652969438901976	-0.17222405324354784	0.0652568489727377	0.01106379389460883	-0.0010268539646711911	-0.15492836495426615	0.255221104909094	-0.08238100873783694	-0.031977444270120385	-0.3833330043202374	-0.6767884760598695	0.3223438903959358	0.02119270636804503	-0.07531000739677214	-0.20072747614437933	0.1747791742953899	-0.6067610476641393	0.07251078686310787	0.026637254242284844	0.13185177565412565	0.15511140687341052	-0.34389093149544203	-0.1816974050214324	-0.2173683361249383	0.14888410054740644	-0.04191638153898137	-0.20548992344798625	0.11572348785101468	-0.11299638127079202	-0.02332344263998751	-0.676339443459931	-0.0547885413487862	-0.06995370134395043	-0.09536756806250447	-0.04277548222269988	0.15896420531555785	-0.08874879796540762	0.0004351026676302345	-0.1555167697796542	-0.1826782301216347	-0.030376539113090774	0.2483118732895972	0.21704117987903127	-0.6370191480561379	-0.06736840726124534	-0.026335975056174656	0.030056167707598787	-0.13691462538133795	0.04528389796306738	-0.0884708716463548	-0.09622558646521992	-0.06660578109277497	-0.2657272775969511	-0.19344299447178434	0.14217267350542573	-0.0650430493620934	-0.1533145083992648	-0.07247612024538892	-0.14579439869837862	0.2226022984830324	0.13130549853781684	-0.03144418096588299	-0.12747830673233998	-0.1804669130028258	-0.11108931283335176	0.13458992052060112	-0.12004929102289927	-0.1387893605871136	-0.1920290073895308	-0.04062718871655793	-0.11269753454706982	-0.27340280069968204	-0.05840324936553552	-0.3031119308879022	-0.08483553431211878	0.044318182322614974	-0.0070528921154869185	-0.06756063528676619	0.10820359205742076	-0.265352235876844	-0.04018619922016757	0.12378744116993287	0.04293190903427548	-0.02503555574720377	0.09662569405478667	-0.05271424411972845	0.16256696872007256	0.12887537411796585	0.11837526259427165	-0.3908963370566996	-0.16108260476856034	0.08830155557886	-0.060320122276754665	-0.24153073568853176	-0.1182483565850726	0.13982269605535694	0.13916627259044773	0.35654166169101936	0.09029226853040326	0.15309260048062145	-0.06660880444005395	-0.044418471181850466	0.10919006751335866	0.07091880124207955	-0.6740585013380533	0.0236718843053761	0.14369388032421754	-0.2714038607705385	-0.2237573483892437	0.010012203195480294	0.07441782561890745	0.33111669758051554	-0.4809218392046675	0.09236948337751008	0.036172575251203896	0.24370496562191934	-0.22362484422454912	-0.3743011455947502	0.17842666974375154	-0.018289820221118275	-0.2478255040629797	-0.10417489909932784	-0.04850913773451672	-0.04496104667967993	-0.2840879485528909	-0.21793783884717732	-0.1976798573028849	0.013544205606792249	-0.17151572416916985	0.12978397226409466	0.05021734112531661	0.24911395884994256	-0.4144626675719664	-0.11640192124827015	0.2183327621634729	0.2405941561646765	0.09010988852766072	0.033827840057471664	0.07354987589668215	0.09534090806081866	-0.10659260552622443	-0.10975734092895573	0.02304495076277791	-0.08911922430621845	-0.0034526433688050378	-0.10864144440004064	-0.0294015193115935	-0.023566364441596658	-0.0436832920178667	0.059725645762337826	0.013166792447412142	0.1691008522608623	-0.12060300349185375	-0.21111179280905135	-0.23571557881490515	-0.15475957604146431	-0.07355053852145288	-0.11933532467673265	0.18334494150427727	0.007201622723351287	-0.12680647548254795	-0.6447781813038056	-0.22280335026496867	-0.17610673226897602	-0.03219085907528259	-0.2380998986725214	0.2759626422456649	-0.16584772137066514	0.13653345226909505	-0.0470310253247072	-0.18691541069523374	-0.06544704279519188	0.19041100470038946	0.1798742622146921	0.2072895373492385	0.030285567498663724	-0.0901951485336088	-0.3966106261943538	-0.013799229365711058	-0.0017710369989292784	0.04998011169243715	0.05474853227325927	-0.06288580434463725	0.027868287841026008	-0.01982500082388302	-0.03883407867020583	0.10814523145635337	0.02202092954365501	-0.08086840163799902	-0.1674049449297955	-0.2124820398186404	-0.10156686979516348	0.024637293537488825	0.16748328477597907	-0.07042069443257394	0.14278717628909446	0.00841000282649113	-0.9651118267237172	0.002090164009344462	0.16895513588801422	0.06034938988566535	-0.3857481500835581	-0.3263384395967245	-0.09080189187807776	-0.04120943544437545	-0.17442477689303215	-0.3117203642431278	0.07717793354865192	-0.043247757211797584	0.09964469018739304	-0.027989326750103342	-0.15905547300286998	0.07078963247176992	-0.058766682712777775	-0.1495942486165561	-0.005704222154918421	-0.005909289571815959	0.028841226796324226	-0.08725898769059602	-0.09123493511274057	0.08697468829814015	0.2559181501389517	0.1424906633912494	0.1769742450871334	0.04263744613176616	-0.2208565147403752	0.22063897170826016	-0.7103060757506813	-0.0470322780231198	-0.2827370098393149	-0.3031892462332164	-0.2227046574229185	-0.0009940721940358678	-0.20066360155669785	-0.4453250769604245	-0.21728263454088045	0.07942066229748232	-0.2607463439351882	-0.14845769078323	-0.12758655509021538	-0.15069749125531778	-0.170963355504702	-0.03675453673291019	-0.13291416850152302	0.015692507087818986	0.12818275691822995	-0.04138754190198172	0.24668840589472635	-0.08959141095502418	0.011820399618085934	-0.2418303684267749	-0.08406998465645435	-0.024241384164305498	-0.036837630289342435	0.027310340592157468	-0.18879840464159128	-0.07391112676537433	0.03988227232107164	-0.13233596668247782	-0.7749787669397191	-0.2987558102746081	-0.12293482658615595	-0.20183127602497813	-0.2376123285708225	-0.23797143464699916	-0.046303759307800035	-0.4280613099020441	0.09731205879136018	-0.1209859959601897	-0.013723869204106126	0.07015675445678034	-0.3640506575128412	0.20097491691343425	0.1668642444591255	-0.19428481398260064	0.014220807571614341	0.007073309845393736	-0.05328997555538384	0.001133841877859573	-0.031060834346234308	-0.18269407305876964	-0.08834853144926881	-0.14625033525067913	-0.14307718218211082	-0.1548019498586208	0.13671658871036585	-0.26637620707918314	-0.2081532060278268	-0.05660162321705872	-0.21867534149640847	-0.279171554325126	-0.22664039697679603	0.20282600365209025	-0.2262987660076932	-0.03071449942347718	0.07048570561877576	-0.07000778642716315	-0.031343164275949915	0.023839269708012468	-0.13932199661741662	0.08711898111278862	-0.0980174775657952	0.08715645906465158	0.11980292126504448	-0.20029332512594397	-0.07473142407601291	0.014537336676372498	-0.20974865741431534	-0.31885783853553284	0.1885327246136816	0.052862775463559934	-0.05358490604078037	-0.2063658604589254	-0.2906270042519957	-0.06307932212580697	-0.011761798572118676	0.19337267999671925	-0.034373787161282754	0.2604491908508702	-0.15476352225632262	-0.06552536159699239	0.045946985973427786	-0.2309455582088343	-0.1538490931599845	-0.09730445089497848	-0.8576973202496134	0.02069831737974687	0.034194807949743784	-0.12295865463939068	-0.288831123491782	0.048834194712432666	-0.08629769044344948	-0.19078495064316772	-0.09343694870470697	0.04312660488151242	-0.08332378586658172	0.35138971226458376	0.011998250109620434	-0.12664096812453005	-0.061307950622769725	-0.13002493819351632	0.09697678045851182	0.3025743480770892	0.012265005793972644	-0.21383988191878928	-0.042367721630229206	-0.14699140910190092	-0.32342661559838903	-1.4164045347284802	-0.9348717391488386	-0.8509739145880296	-0.7334227603958091	-0.02167151811394977	-0.09604429457446052	0.19258357699069506	0.08005573836839386	0.012513559796016756	0.13931354297931758	-0.2097367777311208	-0.09257987758778594	-0.15898296913167595	-0.41086938996772815	0.13101339142128696	-1.1611207664795895	-0.16589944834766004	-0.6980510881699248	0.14594323477799465	0.06287092080030407	-0.20086089934614546	0.058497481953968686	-0.022036482369853404	-0.1002247377368691	-0.0871544634770984	-0.10882746677487064	0.06445227110847387	0.016447262892016302	-0.11845785635024055	0.02352314925772129	0.0398770917331233	-0.1156545911944816	-0.02007744645511932	0.0634799297563684	-0.268895375262233	-0.04192398282748341	-0.08418342415359291	-0.031396803422852684	-0.0008109283928717777	0.053813072863839566	-0.17994992510330768	0.002933165073427369	-0.38885685199135184	-0.2014585606174885	-0.035957287951849166	-0.6514378408136057	-0.18379135607613475	-0.3562879996547985	0.08985421782621489	0.25360807781244593	-0.28674265448043473	0.018386446538466144	-0.14828994272366575	-0.1295057260503887
ACH-000939	-0.0007450261103266608	-0.002939691611729127	-0.0227697518614707	0.16050145722564402	-0.2274245612912048	-0.06826916424042305	0.02168578377031285	-0.3955668173118611	0.12461042304284167	0.042371942237366164	0.31804171271991216	0.1327608497080138	0.040724814178282186	0.3563023300045153	0.16747187794014362	-0.3513114073767995	-0.10298080073697956	-0.9939171284683402	-0.1957368786020059	-0.10246307557554374	-0.06553658685641169	-1.5540594411440949	-0.7815178322685951	0.044441133336076216	-0.3022218266205	0.3356932141310012	-0.5288167570716781	-0.3018664325507167	0.3058332011791014	-0.025266451248508508	0.05752966450642229	-0.03652114426801626	0.1204762240823585	0.12039737235873865	-0.13874647696296016	0.03168341317226147	-0.07256925767145005	0.17203179465699575	-0.055927923152765055	-0.10062084872096326	-0.11707067504784195	-0.5583868334167748	-0.06170457331404546	0.08517491595451779	0.09977428554394756	-0.06815283760150738	-0.153925376949725	-0.1303416122268739	0.03266121931640309	-0.07023685416125898	0.04509473687400737	-0.0015310223615934866	-0.02586747919277258	-0.3085884571010296	0.011110512916141966	0.15518871114608462	-0.2347161985978197	0.11581029655234387	0.07365132325802423	0.056544010892513714	-0.1131697855014676	-0.4141973828717127	-0.6550142515986632	-0.9901095924754326	-0.16162943242709815	0.03765449872983698	-0.7110469558862236	0.02089094592086758	0.013535321880467126	0.05491350148431076	-0.018083567455996638	0.05949176087093477	0.037648139586467705	-0.7157570822846256	-0.18821903102705104	-0.2420276572556991	-0.09514283580088992	-0.08345442000578125	0.03921004651050655	-0.25893675064822724	-0.04149136400169647	-0.04057430164799073	-0.5253745540923108	0.14108003775809286	0.042509748058233286	0.12096233228305975	-0.08984640687177296	-0.10632804339573726	0.08597957534534288	-0.041073633479258485	0.0254858876155028	-0.2425324941020287	0.05736184281847648	-0.008948637260357634	0.023859831897388425	0.12131617810101973	-0.058560778261548915	-0.022878965946303783	0.11075391772027178	-0.06818793655131818	0.10152544473094116	0.13014932672065693	-0.154453479161846	-0.14156966462299622	0.13856934415782854	0.2880168869489291	0.3320618900268775	-0.2164810650806517	0.21109014684600824	-0.02433236887203677	0.14861390884677594	-0.057690377301905814	-0.19495323217602573	-0.039695831593989504	-0.07919277319440098	0.2266198674096313	0.16246973247597454	-0.1530645226985975	-0.04683451919958505	0.16233450005607064	-0.2349952140882385	-0.1521527710302768	-0.08858489611056597	0.09344643613028174	-0.2839455424862164	0.004265286637720754	-0.16104764078761152	0.015703042209558662	0.23407857543061994	-0.12544768190688982	-0.033849550348717894	-0.003851964532595525	0.08238463741761153	0.09310218672154684	0.26633915201224795	-0.08520148893751135	-0.3208274511400761	-0.2503352952782882	0.11222971829433384	0.061846723197273676	0.15019506578636588	-0.2380195054704127	-0.6525511558056677	-0.11317783589840393	0.1636543988956712	0.2255302565289551	0.07039056317174824	-0.1665887005083818	0.1482248906451412	0.0852627876400851	-0.23122016164448686	0.06177211489942825	-0.11539109718588615	-0.4431203950382239	0.00021618183614210976	-0.327444585570555	-0.12068566204450652	-0.049784790471963165	-0.14409929656453194	-0.08966145478033803	-0.10621682469671594	-0.048818312248963734	-0.2606351248697718	0.08880343545061196	-0.017342913062826308	-0.04587173804882068	-0.020900449366586433	-0.19971620411494928	-0.2925223154058753	0.0746882892891327	-0.27129380753570004	-0.15332379784569294	0.1791718255654378	-0.01009558992600182	-0.05664555755415299	-0.2585255852257415	-0.1763220653810283	-0.13638437264121253	-0.4177082320928711	0.011817657830775348	0.0810169960861854	-0.097164494209204	0.02704168818829397	0.07989606416677557	0.20089273706858654	0.007931472420044643	0.028238365158533688	0.048400377713426056	-0.0038998169265837225	-0.12222797938146422	-0.03792401589202152	-0.23492703318310415	-0.06235045239337779	0.12631228400487196	-0.4989432962934289	0.011491095704142215	0.014364157222517375	-1.0763959762011448	0.3251496680728772	-0.19586289031066767	-0.08573145777244229	-0.09408728178851974	-0.10444783779329538	-0.1694168366170305	0.05184212999855357	-0.7276702841561112	-0.8907975457082821	-0.5486567464724642	-0.9344312121880508	-0.29459082606318976	0.038403538397969984	-0.2017462254370723	-0.5527402698402585	-0.7155084841032058	0.2740395534030502	-0.1798329945896484	0.1051528299142657	-0.10254837243886293	0.034666071031203415	0.0022168349030099025	0.018861457493556368	0.12339445239096775	0.02713674864899657	-0.07760234010932146	-0.21998039133961272	0.031612150735422326	0.057969004255683	-0.14686996120681428	-0.02163207407483372	-0.17113052627091774	-0.12485916793221112	0.1743805568998411	-0.3883837747953548	-0.15174440614700074	0.06059912406487506	0.025783796379681773	0.16705581161953026	0.25492659813652924	0.048187390275904296	0.02025257083240432	0.1136996952073689	0.017386052280393485	0.10276729542388854	0.07433602224136601	0.17685601846876503	-0.1098148368251735	0.17079834514966846	-0.1168029626127084	-0.06596052312365032	0.1715230883856419	0.10805827576607377	0.20059370594305814	-0.09479413441088526	-0.2476777471365361	0.010748107330064448	-0.015286318453907734	0.1328556202533465	-0.0944687593133776	0.03964493506627044	0.0856597175186883	-0.030079021699517008	0.2600990586333594	0.04290368256135816	-0.07326264373224138	-0.19882527333966146	0.13898225533028358	-0.02091322003066004	-0.2328282960203049	-0.08920546390009723	-0.003742425804360131	0.059159034291362836	0.056412040363698776	0.08574177958459485	-0.10610981736453437	-0.28891444549805817	-0.023248474996022447	-0.3139714015169295	-0.28806983016113585	-0.03190562614694165	0.13880365513603427	-0.1466941182172427	-0.6691091046169091	-0.4382608737877587	0.19606717003382385	-0.1393183802057783	0.057677108356130026	0.08142888747514736	-0.05336064929863548	0.10283925308664232	-0.35983269359815784	-0.2351904719566029	0.1595045395034882	0.033435870848336366	0.11960228570912518	0.00245524687683692	0.10842033601308804	0.2597718599769042	-0.07999429908206615	0.17427110352233874	0.012972309282150908	0.06487029868523841	0.1478491374437222	0.0406298746378982	-0.29499647716023514	-0.02341355557354815	0.08661652427513923	-0.1430502557027779	-0.1054768113087521	0.01644640802027101	-0.09752960288569752	0.047014497235783936	0.07492190408812302	-0.1024972168694826	-0.0898985309320678	-0.07740796311133191	-0.07444907507161568	-0.19222052854830807	0.3270958911456932	-0.017102753590908504	0.16314072651576836	-0.07512266099266346	0.03902408884335354	0.2088388234165472	0.08371435685253223	-0.030330006347485824	-0.02511578069570895	0.048850345775149	0.05073552798095097	0.1645104569208634	-0.06319309348000478	0.3536806239933713	0.15757369186095835	-0.1098644525400512	-0.01901858241760674	-0.09810381867059073	0.30546116504178145	-0.23939482794352104	-0.13874900807652552	0.14950299910790976	-0.10924214036739832	-0.3808553107160606	-0.4731822971350426	0.16687925832342834	0.11715192346328017	0.017165349966674043	-0.09403926191579286	-0.04086800572297775	-0.04853975433984743	-0.10128093717523333	-0.2894189163089275	-0.10076065184432152	-0.38074418593442905	0.031135796731381907	0.2684762680926772	-0.07812574954488448	-0.04501295412232615	-0.07075694651077796	-0.16069849940748587	0.050804421003634304	0.07659418065064266	0.031312870040685684	0.12185954491375835	-0.05319412079589609	-0.7422578026199114	-0.3246871622413384	-0.1265691821921808	0.003036684505422755	-0.17354145431101034	0.2573885001984233	-0.1258885908834383	0.16004674385558476	0.2285847463133084	-0.09520838887869194	-0.13583944856066407	-0.13099441936545886	0.4490758197812176	0.06517563948966662	0.23631617288787435	-0.008602916345098915	-0.8526248910463708	0.1378979214554355	-0.15802945597370896	-0.13681121480487055	-0.059696295328869324	0.17011111636765747	0.010923194237129988	-0.4429527834934737	-0.04955214600751712	-0.0642846391220577	-0.2638588507046306	-0.032717335678797636	-0.09763744029825662	-0.20915485812209075	0.11073501423763292	0.1959289206775696	-0.2770641545305864	-0.15611405632112738	0.06765373276570975	-0.04370445585520087	-0.2266151101052523	0.06160871887817889	-0.4109387112060428	-0.15960926004582782	-0.08571333653273326	0.12311871517455182	0.011459040454736832	0.02383984144425495	-0.03576491317942486	0.014650124917898187	0.10595080709207556	-0.057063738782376534	-0.053623294123763834	0.2057943211025267	-0.2981079932617515	-0.16379414920249144	0.10734422688600828	0.2677358307857207	-0.2021859944821228	0.026427894963911843	0.2532648381647218	0.3424004072678811	-0.8804707757389431	-0.7666855064765167	-0.3744367433016525	-0.10488908743505376	-0.06683428350462002	-0.048192083516624164	-0.18444670327249407	-0.11094233934786507	-0.10801557512877588	-0.2113767530151772	0.06291217830204525	-0.19728109097883087	0.2649496925330009	0.3399517758609168	-0.24355639237353316	-0.17255793961201776	0.01746833063793476	-0.3112830710777046	0.1276305402576172	-0.12644689177906945	-0.1822682400591369	-0.1471307580542351	0.07504696302532914	-0.18858926709008053	0.20423404216246255	0.013823766584277504	-0.14616811949236813	0.29939573745048753	-0.1991037673540032	0.13921092691492085	-0.02935802399492893	-0.434107312948157	-0.13081140621886414	-1.0528648335835635	-0.0738032485486127	-0.08607500521257956	0.040322999190108316	0.17423374955072346	0.2752848735353675	0.0023658524029247807	0.035454065594055215	-0.13399550785505554	-0.27623533579993703	-0.07708033971824722	0.11933361780806985	-0.05277078331456337	-0.034841446970196706	-0.11758192127991622	-0.27342248965655225	0.07900832185036936	-0.07235939486064186	-0.11406745767533355	-0.6815844420668088	-0.1488304375809914	0.05397333221369149	-0.2298602873745453	0.07051756332013809	0.04944551882201127	0.1073762794251686	0.02943520869486262	0.1256777773687466	-0.02981401842863536	-0.3568250859066763	-0.4976623142762958	0.01576730617534245	0.24776194262571855	-0.1490954338791207	0.023115915499912112	-0.27690582570970684	0.16053093529012105	0.02098438285424517	-0.20263333738581546	-0.21084114241867105	0.011233537549333652	0.038716058588884585	0.24159776734414445	0.24852223142182545	-0.07635354586719885	0.09171471675893264	0.3143615704110139	-0.16847898524024718	0.29552156799345874	-0.2477440631808193	-0.21503084013040968	-0.03790908738961568	-0.1387089946201903	0.1598973433316723	-0.13258445441707584	0.32238245420515554	-0.9609599026230732	-0.15704244210216234	-0.3229761342464037	-0.915926000466675	-1.0626607399224637	-0.4477602024047113	-0.8438029980037961	-1.3051357094237894	-0.057548948784274585	-0.3117202972474589	-0.19730749944491632	-0.3745970312814895	-0.160687200509774	-0.2064913050947076	-0.034059047473784666	0.1344953132369016	0.3318884466345441	0.246080742134072	0.321832018568025	-0.1974700876706309	-0.01587338892505777	0.44468953191869803	-0.33669529205646564	-0.01584745287459028	-0.0400896574059453	-0.14875328304303082	0.0540123150797722	0.11173828806124336	-0.4091641725355087	0.05169730541103544	-0.2526961251494965	0.17342945643913207	-0.2950005180931781	0.3146937867894492	-0.07921333088230459	-0.18576347746624916	-0.04845024576045924	-0.049278463701151284	0.07040961809490033	0.13465161377695795	-0.045617206798850986	-0.08118624547503865	-0.024827374994853282	-0.28615952810160883	-0.2488468439328689	-0.4795790970530826	-0.0335243955054371	-0.02590284698723001	-0.09156086554910334	-0.34840361541410825	-0.18935358278419612	-0.0809970239647295	0.017091079555250358	-0.1419211463956395	-0.1806748561971664	-0.4837656380539464	0.07673659579931824	-0.1414108735999417	-0.029879356978744182	0.05189157563810092	0.08393529451018088	0.07040470337933805	-0.06739062967396721	0.09006993945563757	-0.08164097123896337	0.05533935626071264	-0.05494955038292212	-0.08529819683516904	-0.1418493091966214	0.013936578364551394	0.20907009321664047	-0.015611394659539445	-0.061346755548763815	0.08940549487508857	-0.7864632461519725	-0.371009835919746	-1.5287123449292377	-0.6313123929577422	-0.5277728508697914	-0.1173584942619284	-1.091141667951464	-1.0381465087750994	-0.6902303669757416	-0.13656293892846885	-0.04456589440372419	-0.06088293658291205	-0.08505366537153984	0.05501632979461036	-0.059430417005902715	0.30922947816885804	0.01730756089692464	0.019173304247879164	-0.04067058596607146	-0.14729816525185227	-0.024858457496757216	-0.16440864897589813	-0.03774072298281169	-0.2856489714194344	-0.4007157072499031	0.003082423615703683	0.2456746943343682	-0.08523017508360461	0.18594459634518531	-0.21406597228804444	0.04641499398252788	0.1639847644257619	-0.06140646069034661	-0.07233062782876135	-0.09391664739160743	-0.1013093431358999	0.08728516570624774	-0.22172063007887569	-1.6244844415169517	0.12631945324162225	-0.1334323266733304	-0.19139606871513165	0.3564825777758186	-0.1172322016323479	-0.5048900120554252	-0.005393422874508146	-0.06741395353431696	0.015128245023847454	0.12573246965521476	0.19314997202269388	-0.14401277242626734	-0.1643321644394212	0.12295371447404516	0.08521307588934593	-0.2036464598546512	-0.11037502046845983	-0.33215815206834765	0.2281950789182224	0.03914141674513625	0.14923847776758492	0.020356532693890803	-0.02324278145211294	-0.032133571440907976	-0.3460954134133333	-0.1335766679178719	-0.04596843683427218	-0.31863742694342234	-0.037485942018280836	-0.013017363559319392	0.004507873806183063	0.059088903448745164	-0.3888256031965144	-0.27195395306930914	-0.060249599387932236	0.02431153347290524	0.031148179620765437	0.15840116763745185	-0.5615215665488106	0.06833519621087562	-0.22122150739864296	-0.30540620787124595	-0.3359282608921599	0.010923124642023408	0.03351616605846572	0.1277208612932458	0.08858930886691177	-0.11492915213461265	-0.06483947402039353	0.0731675922835197	-0.01940460697423045	0.06309051267980753	0.09518105343621462	-0.2437652241379871	0.09049806149251152	-0.3775969283561934	-0.09494415454689137	-0.8493069525806779	-0.07837387614989348	0.08817307850926691	-0.0316565554233657	-0.012176149169222723	-0.21401570577615492	-0.007797288559622058	0.04685809520422593	-0.16773574937849398	0.07230619141763373	-0.11164327512170116	0.30851054354322005	-0.04079257791387818	-0.1256268429304174	-0.10113467630233576	0.0472288077550981	0.17924083643025945	-0.08924331349291426	0.11921753170911728	0.05230989860613164	0.013113946445757644	0.08591448238479857	0.016576106011029157	-0.21954465035633536	-0.058230281081857474	0.05875740389250585	0.07719590159443675	-0.1216347351107668	-0.11618563339674605	-0.01386402546329174	-0.3402952948221451	0.30210172348777914	-0.048500840404580005	-0.3626282451198039	-0.2591903469436005	0.1326670881532893	0.2167918624698931	-0.01232514958202746	-0.0912802036604817	-0.19927717063510514	-0.5219353592691556	-0.1570026434955097	-0.05969818302756424	-0.29851085162107305	0.0075879633571261035	-0.05214124955969816	0.15663728665726967	0.2448915341362436	0.058623460030393475	-0.35369651063370505	-0.3204734406446424	-0.049325264584773695	0.012344734856000256	-0.1830896211365129	-0.032825940274027916	-0.14652694223052207	-0.1377536674272455	0.06247966433996125	-0.15146412893171934	0.09307543230856694	-0.2926471493017293	-0.244044914010518	0.08219215566074484	0.041155646938664865	-0.04373343685149604	-0.13625814939696698	0.041788532824780865	0.035285044234706416	-0.014961142013395363	0.13196914875614338	0.12134752788055725	-0.013876307819079909	-0.19182824664330111	-0.547425536251818	-0.3926548238135515	0.1600950431012254	0.12935920465195247	-0.1887124871786712	-0.20117281833173775	0.2628426971550379	0.1074003599616797	-0.14552509729253985	-0.327749921410918	-0.08584548756958303	-0.013075685508773246	-0.3568517607003773	-0.2455275525537291	0.2642577272045294	-0.21594301386150835	-0.18190151840161747	0.0023951246809556233	0.05596886731114253	-0.15794633341335965	0.03953207025694258	0.17456387547409313	-0.21692141245163474	-0.009391672811363131	-0.15107435593012306	-0.008119372211082934	0.01693216103053633	0.04274323424454937	-0.2878770423312401	-0.3889417460465451	-0.1258369252970953	-0.0612987602371509	-0.016254916273653344	-0.16627391685571488	-0.2534848693761622	-0.06373385635969152	-0.12275923778953253	0.006355460856474127	-0.19393665535793947	0.061920742569926863	-0.20928547518985455	0.29820619067084664	-0.20367196571931526	-0.15681813057038416	-0.23617007199598605	-0.26577874877298685	0.13124430781311308	0.4984102842537821	0.4246178438849028	-0.47114708041595704	-0.0662092571260257	-0.07859621866478751	-0.3653189412566234	0.0809810962835078	-0.059960606875999176	-0.2770075919923393	-0.08316607794615782	0.012573593031051112	-0.09574603167529797	-0.16554358325763371	-0.6487166363949217	-0.0815330449473772	-0.15374818180017388	-0.8490377729274918	0.058215782280619986	0.1171844312074927	0.10951167785589563	0.03957858432024825	-0.8730560261612835	0.16214267472545654	-0.21263450056109207	-0.4857491177919141	-0.4040730325203458	-0.5453684389258188	-0.11881836802279412	-0.2411897288863349	-0.046842681661938564	-0.16554468824451965	0.14444907176920346	0.06258731402738071	-0.06251511340715635	0.04753248122683023	0.0923897880860204	-0.031452100441814665	-0.6609671503845946	0.16053455599910904	-0.08750264460353853	-0.6594359113244642	-0.6364684259176725	-0.2303126133190474	0.3033107013215484	0.016078623008993497	0.0617218796776214	0.2317432691847085	0.13511849898670486	-0.15946977632997936	0.14875033745915067	0.17572896410063235	0.0439080122866331	-0.3992885165648069	0.19477654451733867	-0.02212295093523333	0.21973921099680327	-0.03595738715966905	0.04319099350401283	0.040904221896954585	-0.1542910967056368	-0.11149006439247486	0.04511639564683078	-0.2398429466404676	0.3816927935636608	0.18042257909271545	0.1079050131182551	-0.0013586956965249259	-0.1330307234991146	-0.3855259203437033	-0.4735963103868822	0.09654131367992866	-0.07956167162262354	-0.15124286927500416	-0.02878157273206528	0.1038235987465402	-0.39701596268536404	-0.10734982699943983	-0.06519558875698478	-0.11660663596333486	0.007822123641451588	-0.01970129538217635	-0.09432021102949754	-0.2365759802764826	-0.2625062577023814	0.0008648596939565066	-0.2910550644382277	0.0750933789077789	-0.3304422258135601	0.08151060768107586	-0.052896353960060566	-0.20824520555493	-0.0065390977905949365	-0.19313919301835508	-0.1844752085042593	-0.5886621326279656	0.02694786549992136	0.20167854416766676	-0.14215345900755313	-0.1734796347398674	0.14776061775723706	0.13894451490308088	0.3669408391025109	0.2546399108715333	0.15122355962722805	0.3469166974271083	-1.0613046478802541	0.23134746505837744	-0.027721788130184045	0.07421222694739515	-0.22750525357787305	-0.09861731769546782	-0.3018308006592504	0.05376519642288161	0.1045035018808737	0.04268103633846037	0.0020536736200018808	-0.16213934604904764	-1.1943253355645589	0.2306459525199453	0.12463526196067215	0.09594137125227872	-0.16865399308961615	-0.5377498271279719	0.04772826759024027	0.13007142247012418	-0.24847895515253696	0.05289402422570527	-0.039099614574689585	-0.11924254090716062	-0.21805518166792687	-0.07350495286406251	-0.12818943196979599	-0.1092150906025908	0.22062261684605008	-0.1743409848316771	-0.22657078248266185	-0.0946334581879894	0.17132765937272487	0.023483780157627053	-0.42883053955302347	-0.4892767402567677	-1.7284260412198054	0.0705988431319519	0.1702101738599382	-0.2932455967588561	0.09374487071105067	-0.14985879673181354	-0.04332078303452417	0.06456234714724238	-0.022496222555302096	0.08693673457078789	0.03351554088967846	-0.017699320210515467	-0.13820059782617464	-0.038291766269289436	0.03605423501041243	-0.3696107360037537	-0.6093257686887129	-0.3131600633141112	-0.09979002838259284	-0.3682211293538755	0.198351387285548	0.2541930436883975	0.004234297690566107	-0.13488795569707232	-0.15090052353457986	0.1243893142982404	0.07153436310642182	-0.12904038386736225	-0.4623761173405764	-0.20750980241745867	0.22721981592010296	-0.21563645432772974	0.02604825485790701	-0.13155383617302588	-0.1397823602978265	-0.13278552164525154	0.16053408173743566	0.08754239921765784	0.035912313494361525	-0.2172817614005512	-0.126262591796049	0.0877176227726861	-0.054609275330733884	0.06928084482800564	0.05253642869072463	0.16098404946598258	-0.13590165710107854	0.17873428379443898	-0.0387661000204662	0.2021041965384089	-0.04728043651353822	0.17066056786118006	-0.1576423796115152	0.0018756245854225754	0.032605430561146384	0.09632768020326532	0.21123529400410349	0.13616682370953045	-0.4635408659106022	0.14508587091728226	-0.1873587764738297	-0.03501362469491272	-0.059759623421287274	0.03357347641515253	0.06131130619643716	0.11079796598938324	-0.18588741073966755	-0.5310613119081697	0.0909039722787196	-0.2495041175330799	0.031678783228618106	0.011441641623063856	-0.0058332186918912425	-0.04280226822305799	-0.3795690171988176	-0.21861048245366868	0.06981721903885335	-0.019980046701590492	0.007088232324648039	-0.08458166307055587	-0.4005033188091541	-0.4116945796546619	-0.7340704147668259	-0.2902137888865562	0.07110606038520123	-0.09640976911408332	0.0612616526692704	0.36860179947122856	0.06759082782783454	0.03723356414986327	-0.29476182702072395	0.059809544759471873	-0.2146342807413654	0.01981595345588513	-0.17276891846219564	-0.0031447517669267976	-0.1806108143941445	-0.14548842992347816	0.0821288865664042	0.20888047354726055	8.039089019123509e-05	0.04113654389366632	0.4423428756941871	0.4129286766750811	0.3492069519966149	0.15406664681235768	-0.08370243957884539	-0.24664871466900054	-0.4123716836096944	-0.15316802946840485	-0.25907125973756795	0.4172464110685252	0.07384783342005699	-0.8633041196488357	-0.11807833146831576	-0.022832515861583504	-0.3767940098918998	-0.3896319294662836	0.19244409395649173	0.2971179509910786	-0.2554713222896653	-0.216371636834762	0.10475659064999164	-0.08500061319679363	-0.2061391701691071	0.000561789174236771	-0.13621922907798711	-0.19599613249374434	0.06586797713435691	-0.018242063612846308	-0.13218235667555533	-0.022177088417943483	-0.4072428138804556	0.3663663369264951	0.16979655978196787	-0.009022556655381734	-0.2418737056914151	-0.11311009148355895	-0.9308565716629772	0.05569778399534114	-0.1542271924133649	-0.05018430316334983	0.18861290310619286	0.15430529528480194	-0.3014301943612436	-0.06710891215230329	-0.08326034345874192	-0.0493555592844769	-0.07274809938206547	0.016134173787523545	0.13683462673677696	0.03077524851693878	-0.1260298001100051	-0.4668973976210664	-0.2194741175047452	-0.08956819186358067	-0.0010939218680335713	0.04492503955994765	-0.9654081983429548	-0.0732397308593396	-0.15608713270360566	0.039733361904713764	-0.1110013196739718	-0.1660062143216366	-0.8735555291529278	-0.3985543402215275	-0.053929773765952135	-0.916621285408654	-0.07356071612954955	-0.2920640449314333	0.09150427213691988	-0.261321341215353	-0.10425332319300523	-0.04507294963817294	0.04098860006025371	0.22790723175605185	-0.6105663129919611	-0.5649855263597278	-0.6742715796099525	-0.8902375040956223	-0.9556086964563028	-0.1038895441225262	-0.5972095082597788	-0.12563299433834985	-0.057665600174346764	-0.3316122185670255	-0.9315035115743729	-0.6157074926472774	-0.05747301031856625	0.1069724788537936	-0.33256229554356065	-0.20641723805298615	-0.4702702789122746	-0.4650604333799264	0.12050241413371655	0.0044018183339861894	-0.10049563102322473	0.018350874839321712	-1.2152919013203904	-1.3434823709695645	-0.22598046866708135	-0.0037360507339826796	-0.11355296736527147	0.12763561115044225	-1.015657233519854	-0.006726855870064597	-1.2164923028005603	-0.4448344829275342	-0.01846538339816044	-0.6602618659891529	-0.8287651621420187	-0.05989323339631046	-1.2434378802118031	-0.5727504196726665	-0.2018308193536698	0.14046780743851864	-0.4499457484141289	0.016563688798727053	-0.0285850734038875	-0.044160201392734084	0.02992990132671182	-0.0940789741518979	0.034216256361703785	0.32802574751024144	-0.14977837435250632	-0.06219546097146397	-0.2287420938645372	-0.33887053656844784	-0.11293961507420733	-0.7926653161856109	0.12300042753308026	-0.5763804947602187	-0.2004419625214328	0.1574226368023077	-0.054980389875553294	-0.22268893248756708	-0.21506357700783468	-0.15987808854368274	-0.0750969500263679	-0.18030135987369675	0.4736311643505554	0.0755005072542541	-0.15918412652996772	-0.18754814346981385	-0.201049505123474	-0.038175876054496176	-0.09259352618647336	-0.12551927541801472	-1.0431125974282611	-0.7184900060459399	-0.6639774322317324	0.3013826368566019	-0.04705976250391556	-0.1992779275448656	-0.3322340234545898	-0.007381026928742148	-0.13473049723753694	-0.15555342658753632	-0.11011586762510008	-0.07237895858182765	-0.3632924389714428	-0.035641355580796764	0.18540719825423155	-0.23552957514729475	-0.10234323229733704	0.1629887334356137	-0.1846417708229848	-0.2051347288693161	-0.016514076429821573	-0.04500096608435319	0.28902457011061544	0.07180652983760832	0.03922944846939587	0.17622862448443072	-0.02222204700907581	0.1817712568537795	-0.04573978681916775	-0.03582948608057875	-0.1073087225191106	-0.275136928581323	0.0037007761669536217	0.0016942440192498035	-0.3801680563577045	-0.1858098721663361	-0.04561283043622126	-0.3150816037261975	0.06036375888980675	-0.01315692895970294	-0.2914018069495525	0.15487056100739294	-0.19559081968412534	0.0026089647943677587	-0.1559721341625093	0.020767933236783283	0.0773955268375593	-0.18714874560235886	-0.4991204327842616	0.029439811644488726	-0.00633640253923129	-0.1354690762115047	-0.3247442276986837	-0.1850813617344955	-0.06873057790820537	-0.1405543006869491	-0.11192424897356656	0.1879856425470394	0.4108419391481647	0.20129702029006896	-0.22916339613404715	-0.0036170702987890603	0.08111123060209534	-0.0606827279720186	-0.23347713302030565	-0.08629934847522204	-0.08356683191120506	-0.014039648781621528	0.1299869558384118	0.03981258863816431	-0.020331803564155686	0.0889826044596251	-0.12955099251273325	-0.040359462209847034	-0.19076821957357246	-0.2676808227148713	-0.3497457774539726	-0.1989885112279784	-0.6988438071781031	0.1334615060791988	-0.09499011340545267	-0.7139753545984484	-0.1780276896990452	-0.9058535240296736	0.016357492675900615	-0.2484937328443287	0.024554906900446986	0.1849626647582324	0.4556880056331032	0.14209647309353254	-0.3978974074490067	0.0463190581706461	0.10272668619720224	0.02442964508705211	-0.3591881075529759	0.27444857814972523	0.3119978052240321	-0.035867309362373215	0.021175799193492183	-0.17052804488942996	0.4230568597997155	-0.3348269670783197	0.07723200479535539	0.15700473152724576	-0.11360948023123198	0.1308731656670797	0.016280447506663426	0.13308546007950778	-0.2604643982757381	0.08668893514756462	-0.019201041238373254	-0.3293293934714649	0.07092856483055819	-0.7133274681826128	0.009388587233886045	0.19558432300802356	-0.5663082077320991	-0.23284752248826854	-0.011553542127003371	0.3828590124008448	0.11800479966495607	-0.2837214955321397	-0.3976244155696149	0.06027660716301585	-0.07935119652315792	-0.007180177973637741	-0.18300795170278109	0.027153471140955603	-0.06285223492517683	0.025934507224171847	0.08005583946509423	-0.09625827402436038	-1.0123542199773192	-0.06643010034764701	-0.021438585714800947	-0.2330426242398793	-0.22087932124734805	-0.17229159560370344	0.010643599671478623	-0.020161537444404985	0.015189157886950109	-0.2447402765161023	0.007633108977048189	0.1424070314695265	-0.05864896933925546	-0.38341144973684704	-0.6248961013171509	0.03427025923915534	0.3306525900501103	-0.044574929852855966	-0.3557796767192539	-0.0752968471915985	-0.3107035689958657	0.023859162633225003	-0.016094067637702842	-0.06953369950972868	-0.18288395006303054	-0.171813555604267	-0.27585044043336104	-0.358267492477948	-0.25547850228654234	-0.16345270092051314	0.16002733982648304	0.08268981859559155	0.1870435322672533	-0.04475883079690995	-0.2376576034403287	-0.05334584043877072	-0.15774036546602185	-0.28125998359111953	-0.1347454356822195	-0.17103831547057274	-0.2058120411904509	0.13567199633161708	-0.2250366053143216	-0.04257593629317695	-0.02101892986522744	0.11926865361380767	-0.32278495992293305	-0.13792274601363988	-0.2116796002811856	0.0412103376987783	-0.2373444656592907	-0.10467146670469753	-0.008701412526263936	-0.3593906125118829	-0.12114885106399625	-0.08434078855796215	-0.12915349593842027	-0.03854328816936499	-0.2592725440306646	-0.10917308013950357	0.3048261906195511	-0.08658799929799338	0.18285392452526916	-1.3707616870657275	-0.8481103984376767	-0.04801793467650422	-0.05325446964245464	0.12043369087388554	-0.022332190813250868	0.026340031914449544	0.004966440308256231	-0.23765875714181095	-0.1191050968650082	0.12887906773257166	-0.013467836608433923	-0.09139468274462376	-0.1651780441422551	-0.12220618181530395	-0.014614717823952541	-0.1211295204894649	0.005353976336090811	-0.046407277432530966	-0.17264787312479876	-0.33553452264531786	-0.13944763502211968	0.005699054003005246	0.021550799404703842	0.05363547380311569	0.1531124139018868	0.056488218731247	-0.013664752876954149	0.06595802822812033	0.06792200027001882	0.04093022631924695	-0.07014401730885475	0.1697948891963294	0.1398597059831474	-0.8419897921799914	0.3054042128805575	-0.07668874609557362	0.00458228675625126	-0.3507696861737837	-0.059679011205302585	-0.1997546390418644	0.1782226320774038	-0.3467191840735682	-0.007523978151660685	-0.17858909353778166	-0.4149647132189133	0.1819098004551877	0.015591828595708948	0.09462379984301883	-0.027518494307607076	0.012852048580485291	-1.2033251136792351	-0.7307634895606846	-0.4039645088753926	-0.013310487235195385	-0.30420627173368303	-0.4749593925198598	0.13226742828475138	-0.09685757720368224	-0.1760880258154381	0.14851497002863426	0.11015516213196744	-0.07992715886163855	-0.20818986382343813	-0.1855363184557048	-0.10509520821409593	-0.16346508913990565	-0.09571914017844686	-0.002719922420660169	-0.18838935381276484	-0.012250800355209613	-0.15009941129621931	-0.062410289608168176	-0.10870921756287626	-0.4759405085716002	-0.2592230608951327	-0.26394547842154703	-0.5755115488253015	0.31237081002685263	-0.7616903848003912	0.09552478546172732	0.013406776290914921	0.14241479612201702	0.2025900428149449	-0.6664649700285931	-1.417026082936616	-0.24460551793505356	-0.19134160326900787	0.03177761563406069	0.3042460736743748	-0.10777696054683654	0.01045081608444941	-0.3256694193523428	-0.8551074871345425	-0.4135138794554259	-0.4345399306350475	-0.08831568840432358	0.07286603316259091	-0.16695305715827086	0.03238176712244234	0.04479363717965988	-0.12370567615409415	0.04809919253126108	-0.21617945319889892	-0.11453689793451405	-0.21749160053898106	-0.11124528114695416	-0.07059227319767017	0.1487320483394043	-0.18080201300859255	0.09913264870747894	-0.125413279780476	-0.03806440924709653	-0.3369368957764329	0.07737124846065113	-0.0672829669846862	0.00930818202331063	0.07395504896168753	-0.4237614504900533	0.00655658374192873	-0.0278713967127149	-0.11122225749418302	-0.12956131988901712	-0.09632141976139087	-0.03739900006962645	-0.1270718047197988	0.09744053403933436	0.02529179125611066	-0.4747010240267293	-0.05903822833782295	-0.1055894816366061	0.1098748684548188	-0.0996497941975498	-0.0189813697575602	0.03292872800962094	-0.1304084654026245	0.19906061264370847	0.1517343955844119	0.05254221105330598	-0.012666863431434734	-0.04790533379163765	0.13869470964548752	-0.002606960133800677	-0.5312246092670443	-1.1236931386349804	-2.2068964140585257	-0.9142617815596418	-0.8482082018905454	-1.5738431224704237	-0.02734248937696577	-0.9889122648440956	0.11876296363136984	0.12260821775768298	-0.0987216015818018	0.15775830409534197	0.12641031798751556	-0.08049191161227275	-0.19512859402993774	-0.0966785996436588	-0.09454065120778833	-0.048926073492293096	0.2316818405492565	0.15316549484889447	-0.055400166984247316	-0.1287483144369593	-0.1939586678933811	-0.04742325843634685	0.022057034612230204	0.10736410318369773	0.1743677736688325	-0.2284364614843946	-0.006807902390684668	0.0697593198848801	0.08433487143653826	-0.0906404594904022	-0.10661965333175903	-0.055387284211284735	0.06687394114845825	-0.17552450428760147	-0.2760328847202741	-0.4667778216426954	0.10626244852429312	0.11449220786753606	-0.1158232463757143	-0.1485557942716734	0.11372396979113215	-0.07441600162261698	-0.062159495147857374	-0.05382697140777133	-0.33601916866224474	0.10413526940160657	-0.06322790398670798	0.1773979170316296	0.09615236799839254	-0.0197314516114058	-0.5610095245675301	-0.2610454212355816	0.14686359098366678	0.01368497802736028	-0.4305414855965776	-0.19666133113717865	0.10011738363924508	-0.2905645079737784	0.23214522048058095	0.03380560430054183	0.0289177304931894	0.028019743832666984	0.2549326001617361	-0.2302249525146387	-0.2319842560931619	0.09919496792766652	0.13727413049961973	-0.039032575606160254	0.15751458085349704	-0.12694384586466267	-0.1831715614388009	-0.08531488090764691	-0.1406283289120044	-0.006768381435983325	0.07046627116455853	-0.03364177897774444	0.1187628696984582	-0.1504747304240369	-0.22131094991892747	-0.10158218181088292	0.07334054443483234	-0.10025462815438776	-0.0050987306834697705	-0.2540613228506247	-0.17817938685560913	0.025334062444295983	-0.5052036161826776	-0.4082967338990653	-0.08169333299142158	-0.16373888236778406	-0.20956932939283104	-0.2555583983785742	-0.3213488485576524	0.02299205419294316	-0.2350801742466308	-0.05753636215518838	0.029523149135815	-0.6039248831017902	-0.07938518369134448	-0.3833596928072641	-0.5090913816616548	0.22795892465121606	0.06197846714447981	-0.3980672478825403	0.0012651368944775793	-0.11964712539669888	0.05780552195895244	-0.07977915140221642	0.06104134608818791	-0.04338894200214982	-0.013104342088553355	-0.041571681937251435	0.009793742134738088	-0.058866558811671715	-0.02375843276652	-0.1148935228683452	-0.2732994268174505	-0.19248483977420736	-0.4103758554992372	-0.32610050334269475	-0.18704111378833094	-0.09564916400984004	-0.9447039307056992	0.01793914947639003	-0.061649321366820026	-0.3459855225819713	-0.26350561641482234	-0.18948326443574934	0.10616217456411613	-0.07503325399774828	0.0012029891250492073	-0.2274169698313808	0.042821066052963326	-0.053426329641799004	0.03293916927930684	-0.18527451243929186	-0.01811067546464285	-0.06500498855574201	0.2410585914421632	0.03525060203166465	-0.06576203853468658	-0.3748404906649059	0.07420388977143788	-0.07474688783387079	0.0530726317665422	-0.3946049615338952	-0.03106398885912378	0.1500563070105417	-0.10070226252510242	0.1278607012883246	0.10750729799676956	-0.12394568885422907	-0.15901191083128807	-2.0880618464168212	0.06456702911870638	0.2294316619144905	0.10205562129442944	0.3225468152536644	-0.1967856711369668	-0.32721069470723657	0.05547987346352568	0.01113752620193539	0.06530077723545104	-0.15142208892084527	0.04158283814663711	0.003479284325172525	0.15628320918105165	0.032717044031615815	-0.09022037935287186	0.15023336903065868	0.010678482144777594	0.04557619337341698	-0.10923286157519356	-0.2794207750767291	-0.02957742313326038	-0.2800596420079766	-0.039922302553636484	-0.19328671478350745	-0.010469325144122663	-0.10169133716387203	-0.2169692372187972	-0.07900138994573935	0.15247289791406846	-0.1463853340670235	0.12559155259794014	0.15689155083890358	-0.2328223218333396	0.09604535041850344	-0.18667698011926148	-0.07108823852305172	-0.06088230534834385	-0.045619511357555965	0.03780982142742057	0.0998848056849379	0.2450803595377149	-0.3006659886703629	-0.010962036378223705	0.03380069708449601	-0.15920603187032933	-0.2936758182747641	0.007238792284387567	-0.19273651116409074	0.2822875882028425	-0.3202698942473633	0.01912577286972538	0.03701360363164969	-0.128103427463492	-0.12137614303082338	-0.10266744931751404	0.0053316392463807	-0.0548360493573447	0.1324020685969725	0.16452380774996975	-0.07149159848472686	0.10741191666199842	-0.0860658339532028	-0.17147184858599565	-0.03645823436697192	-0.021273962371736087	0.2236909752674951	-0.2369660028699227	-0.20131526857235216	-0.07056095555508297	0.14196015352162614	-0.10601793711443283	0.08681222728665274	-0.2470444628852212	-0.03551135779977837	0.10395534141135868	0.09171067356563893	0.22294228134147706	-0.1546635478420195	-0.01431946578570039	0.17944362030061636	0.12810485581490227	-0.03129697935715808	-0.06362122602254075	0.19766091340678799	0.03056491667871432	-0.09206219832027204	-0.3088610176684617	-0.00843565473636728	-0.07761384644872822	0.034187108964455204	0.22106048270604184	-0.09739097145657456	0.10639881725805353	0.13748407921257394	0.21751843094657847	0.0890530997580292	0.12075680159388205	-0.11829289365722813	0.01821477923061024	0.0992402825980737	-0.014639272333282431	0.19371075603449966	-0.1057129202163295	0.020965727478017445	-0.19837716296477145	-0.00703825031737251	0.0636993378855007	-0.09794931347037833	0.19634512150326136	-0.2726002733527009	0.1267763371903419	0.10130720631252947	-0.18496685516113295	-0.04979446629865968	-0.03201305247690473	0.22341438187866827	-0.0026272865902646114	0.15072927307929174	0.13647091637427028	-0.046093296074039065	0.3092950114672186	-0.20328392567135445	-0.09626329582217824	-0.10725695244284188	-0.04666173442671393	0.03414356097958074	0.07746719034713602	0.06296202158665093	-0.3275457499395428	-0.18870839605572232	-0.3595999391889483	0.2546475485788557	0.0854816195263071	-0.1770118504856096	-0.3490416751495388	0.1179950233923289	-0.05390258939830495	-0.34769279843105644	-0.1139541688117358	0.06985430548099296	0.061865874789497184	-0.04458392019132451	-0.13088062253122076	0.1813648625342972	0.09982144364241377	-0.3233683164557136	0.0012665642202665526	0.0619787811522806	-0.13824674919673244	-0.20709752216102675	-0.2782328069888304	0.17174347524515512	0.3056803830597046	-0.10014129703925824	-0.35417391294779343	0.010809914445580578	-0.1073324692173436	-0.027772886072214276	0.10958782055781882	-0.015283791502382647	-0.2320296134354604	0.028291730499312683	-0.03267373542413564	-0.062369295142181126	0.1780740707795584	-0.20577184949757013	-0.05882801557674134	-0.18410248179546826	-0.2910793916751464	0.15653060611470976	0.1687447757196972	0.1606164145942357	-0.3768579448167225	-0.3523492483427056	-0.05572032781524982	-0.0031476244775961305	0.006133007192062389	-0.016174114760776237	0.10316357041102577	0.4113935306930921	0.10217303125585964	0.06314204101263451	-0.5692187143373327	0.10192575954394892	0.060532083959092625	-0.07585270584980149	-0.15266845793459466	-0.4595580361792861	-0.019661102545445532	0.20610885685773347	0.02290110154188921	0.01328403914018513	-0.00516621223856998	-0.1545020765523107	-0.29839109145680426	-0.13600831028065544	-0.5016976149769007	-0.06608611530933703	0.08777825012981459	0.20529836004547927	0.17618533371997305	-0.1299511767902376	0.016463614976800524	-0.0134862117189212	-0.0843017972389531	0.14961086848132488	-0.0999687212705904	-0.3789795777426266	0.25154516525375586	-0.13606784503896735	0.06296923290893178	-0.0346178918267313	0.015592127299410627	-0.24525068467856265	-0.1964402254011374	-0.09987068121017076	-0.04254818982019334	-0.07098128414013118	0.05849627633666382	-0.12444344105294185	0.10660625019482822	-0.07446954552966432	-0.20189971961237915	-0.07520231517833663	-0.0521169369781453	0.05326443155566889	-0.0474849398879678	-0.2398841016669842	0.1024554886134163	-0.4692898399716988	0.05483653390621384	-0.18124166668759134	-0.11426357447959255	-0.03702501539153194	-0.16086104715638536	0.06256646969118825	-0.001487814331347363	0.33124523687291585	0.07587002501017434	-1.3050420960538118	-0.001666076230484731	-0.08859406989813964	0.07013962905682747	-0.19808496751807286	-0.08142437365668656	0.14940080712178802	-0.27813115600683225	0.1184364625528377	0.04289535628810432	0.1316685827117407	0.2435511932312708	0.1645468288020885	-0.10949271067759424	0.07497710991571555	-0.0961833676897472	0.11220075734085598	0.040725566855890766	0.2986358328273255	-0.0634498146768214	0.10300123326663344	-0.13589618781817495	0.13827639197780348	-0.03446157524332505	-0.05657789430047256	-0.007148655955017826	0.003268083566247809	0.052928842103825986	-0.052836475522736265	-0.20538798441346304	-0.05902303049598742	-0.17131696585828818	-0.24192510586211835	-0.09313828244121457	0.10007586960382407	0.06068881754206287	0.032636431416751314	-0.12251567444441493	0.1273183029300083	0.08045086929152287	0.05978266898797242	0.2854949151135386	-0.2141491652671081	-0.033194754991453065	0.10761165542949536	0.003833147969826253	0.005592495479162725	-0.02395103697562013	-0.04974882917272153	-0.007826198164893966	-0.10258603782253556	-0.06492355259091118	-0.04477744999410169	-0.1858043799439266	-0.0140450178436259	-0.005957825802776428	-0.12251935359631892	0.016849835923180338	-0.02635273621927762	-0.028376309256384763	-0.09732213050798158	-0.5656627907016536	0.29675418434771617	-0.06816060954408368	-0.21818733166212564	0.04769193669942924	-0.26885687990847035	-0.056021160956427576	-0.013968751423165844	0.10231459099652113	-0.1727130073662779	-0.02639515473569241	-0.20679960173924744	-0.12035172319389968	0.0678431947547425	-0.2861296042361156	-0.30433535475873724	0.07632999038065222	-0.30616651940814626	0.05825209628942396	-0.3555920023156942	0.00832322153206588	0.08964591663935498	0.15406736714753455	-0.043778841808847085	0.22148624517379828	-0.8124361937314171	-0.2990869891183842	-0.08715504119960019	0.034126467256382916	0.04141949259638107	0.1535248048598918	-0.12017496887008798	-0.2161776146952838	-0.20373766240299115	0.1577401089819798	0.07033831886037932	-0.03196018073952387	-0.09880368286437204	0.13033374391774025	-0.15627278799575964	-0.2262007180895869	0.10482225130564007	-0.07810094347679368	-1.1250852457543337	-0.3707858529323089	0.06000040952820292	0.08215402735656277	-0.01043088869559336	-0.6301340456968519	-0.10068133112996014	-0.03885026865462625	-0.17273245353795075	-0.2856639965459449	0.01675369316261534	-0.06793326242097733	0.18751630986493253	0.1377854584179877	0.2031166358896415	0.05412750791318647	-0.02979287099632948	-0.07728525257556347	-0.04831267515702716	-0.016004636599034217	-0.2257078487000709	-0.1682276646131425	-0.1435216950718803	-0.21677215995050556	-0.17905199650275386	-0.18108883592841907	-0.17650969781109846	0.024867024358725457	-0.018249623384681717	-0.24139570081943135	-0.014620456700096462	-0.1802347312045802	-0.1013915619082508	0.13428696211841348	-0.2725436874292544	-0.01227218220106003	-0.2169274322190199	0.042774474616692884	-0.022941402047065143	0.2255208642606726	0.16861211100231682	0.0802374265231967	0.0974465689129486	0.09669324862238846	0.05225206735359495	0.2829324224285157	-0.062094540999506835	-0.2611018431389013	0.18054138946574985	0.05982465416304681	-0.3069156061429635	-0.125854330944803	-0.6476744595789266	-0.4274231496516678	-0.1857175047650654	-0.16074043905792945	0.18875895556954767	-0.1694046293109952	0.2251717296619536	-0.0260835093491031	-0.44667823668922013	0.21330548969803587	0.32124005429179564	0.4011341133373333	0.24943422605243684	0.006520128002263884	0.21011223622025446	0.02991779060688755	0.5425569066443646	-0.33450764531645355	-0.03776108713071552	0.06684384611143618	-0.2556674611964716	-0.10206962859372977	-0.08721602001549035	-0.40068950256045743	0.35247478708344804	-0.06671201499661511	-0.2167461428940472	-0.06599460147439729	0.20900693725841	-0.15231525388105452	-0.0856241637907678	-0.2787747914361634	0.0006476503853767563	0.11861607114870958	-0.3102859881660113	-0.2591132251300095	-0.9127479391032224	-0.014212525708797316	-0.09970811539650724	-0.4973783611814379	-0.060454130636179826	0.08112078803379125	-0.4633548779895598	-0.237315343560988	-0.0730838171671232	0.03678346805111271	0.06110825834837171	-1.1964159568531278	-0.01690148609361759	0.10180978337367204	-0.257324855910174	-0.06895613181076964	-0.15710234216691474	0.14114831459945196	-0.2837771613364452	-0.28526466555871977	-0.00428887318768745	0.06255476146648074	0.08148098545536482	-0.002453423920799305	0.06018738647418693	-0.06571401792742904	0.208940062839908	-0.016343759932031028	-0.0037617540166974437	0.16615085392055925	0.02481083869511283	0.1069478354921506	0.021216113993043267	-0.21773774669493	0.20989915480188467	0.07908877472723683	0.15684263837410806	0.08567196029113272	-0.6881929771971952	0.03852762179457746	0.14893942335668006	-0.001995947674296339	0.2660433679651494	-0.11452399945890684	0.03021392503211412	-0.09935674620619314	0.13983526942381602	-0.4806470042197982	0.0600300655824697	0.2798914894434335	-0.1473504663965296	-0.20132067135231385	-0.057369434648582136	-0.16221437038183814	-0.19731121977872207	-0.1401091551582731	-0.12738824744110092	0.2441620788095015	-0.13238391256433765	0.03519018419442275	-0.34592233730051664	-0.010900905316046438	-0.06537316220922137	-0.0866554130669366	-0.18563599998873925	-0.1206194776107416	-0.01446672477316664	0.12198661091027105	0.256402361867523	-0.2325778730195115	-0.0893093862096676	-0.044906098609578435	-0.4127162134301419	0.2315359506686775	-0.0333600910628933	-0.7924874827396332	-0.16181399948097508	0.11552886815334028	-0.2319734109278648	-0.2036327835783556	-0.0365235931172999	-0.15651648423912273	0.07477026541514868	0.13862885639563413	0.03256991696181909	0.16462762273616746	-0.013544297228880214	-0.17566077459784338	-0.0576763325406393	0.09457278115994737	-0.19565756510601026	-0.4189461941503536	-0.050254160695985164	-0.10988809525581722	-0.042042397319434516	0.13318349721890266	-0.09300435731331637	-1.4733872003488666	0.026040179492193616	-0.18921392391864444	0.07093057362361663	-1.1633612171382048	-0.24398466636708166	-0.027573478574483782	-0.4081637746100412	0.03310533851648021	0.12971349366510024	-0.3931387682467718	-0.021099646393201898	0.04149078086949202	-0.04498340389439045	-0.06595213993971695	-0.03716820217822146	-0.017675720846101434	-0.07263827625778989	0.10395249333537217	-0.1611609030898851	0.03266353752321825	-0.1744322487230376	0.04538563722178715	-0.06264270992206633	0.05240786122294647	-0.19874944455597815	-0.04852907750786865	-0.15904206802284526	0.26691125247761066	-0.05101350371512295	-0.11793062631878347	0.03207740558652825	0.037382833498188585	0.1869699500373567	0.3126270051281205	-0.07748921914458734	0.0396876384239276	0.06800057432455656	0.10854253815045188	0.022386181925935764	-0.1198990677067606	-0.007625750566381758	-0.19646845211102307	-0.0021035278969141267	0.12544337783282122	-0.0420687747241416	-0.06255586978869802	-0.1488075095712761	0.20268069369026406	0.03501394128573968	0.2078860448546312	0.026913477070925937	0.0959555049149587	0.07710663297754243	-1.0036231619464302	-0.7185143292340341	-0.32722680444431673	0.027869435611636163	0.15575957345453828	-0.15097258863161392	-0.2538583041187227	-0.13197063388892394	0.07656505272287446	-0.02046111293427132	0.04873093858457018	0.1470479407395613	0.03901236395996164	0.2848232573171584	-0.7677159141008711	-0.02440189551981118	0.0542438087699395	-0.13323190382161829	0.1069532008883085	-0.6604827101677846	-0.8093798083559278	-0.4945087212412603	0.055274607881134495	-0.1651501512835978	-0.032206155262972616	0.1123467701176674	-0.14443320212074656	-0.4696148296850592	0.005871144044258408	0.09806065406389217	-0.30360092544474715	-0.16734785218366552	-0.12251302094057775	0.07777066479012447	-0.046521856061387104	-0.07709028613152534	1.6298652815060685e-05	-0.16691870340062495	-0.1986343520110372	-0.189875448516312	-0.08342465231415898	0.16349059496470691	-1.0389963517709222	-1.7597072969287426	-1.2743083805461255	-0.818147574762505	-0.6778922605692341	-0.21267556478059405	-0.487668723883714	-0.5481284041818077	0.025497438401136944	-0.103666048894633	-0.029418240850620638	-0.1207942973370386	-0.19561952754339684	-0.1683332729053728	0.06455976573931442	0.21613382058373146	-0.3998299766468598	0.057893423646950985	-0.04890567163810425	-0.10264692180050294	0.06912979457225532	0.09354117049725008	-0.15437435198274407	0.05149472560400765	-0.031615121856553144	0.1784024410784947	0.20917127580058	-0.1669819167490092	-0.003685481027668911	-0.14529983112367334	-0.13629595746956905	0.23577268708226476	0.0044903769525697045	0.07931066656557358	-0.11368253498753553	-0.17740269159451566	0.043720654035494314	-0.13704474684028448	0.18757741986052215	0.17257655226510146	-0.5070380699326389	0.08614094482173022	0.011094951171718222	-0.2032330925469328	-0.03165781601867139	-0.25577293705147003	-0.08869647384957655	-0.363998175049685	0.05212964485026564	0.16297492394303206	-0.2789000322978944	-0.1012604062535298	0.33085926578356656	0.05525449561724923	-0.2602022324396747	0.04605545796628548	0.08750467076587516	-0.1670129863951728	-0.028286514381434636	0.2641666183792947	0.0013008661983522909	-0.3068594967788311	-0.32375660836863923	0.02950925435737436	-0.03664917031181872	-0.04273082347867968	-0.25728601366462	0.06587805270962996	-0.15571078648587242	-0.14040148652412665	-0.09118397253723266	-0.3739880299483787	0.12114123216269768	-0.07887620177693762	0.11252272827802644	0.1030016601671198	0.17009902821357986	0.20981014811329646	0.0401323788040616	0.07306821484884622	0.09588038360914217	-0.2417044269080347	0.024199427162055524	0.0494323355913832	0.07566850645367304	-0.04349312454730599	-0.2431943423757488	0.020188465964311373	-0.05626992132274871	-0.06154760654839555	-0.015989762537063797	0.005545038857670782	-0.7797189452614686	-1.6692188551041882	0.020375704616446843	-0.11479187578971965	-1.4044503408925892	-1.3220811995761184	-0.3816370558951536	-1.6282676398949605	-0.2660600001221763	-0.12721553377517414	-0.31644906388096483	-0.609509085994038	-1.4951059779469842	-0.17838555279500762	-0.9843789913876619	-0.060687104358622214	-0.2981668175465744	-0.9737524073184288	0.15465629907717854	-0.0800056208238569	-0.3272294349658724	-0.09922447665858143	-0.3511567773728402	0.00035244915005537883	-0.2020009237003135	-0.0068257474279161704	-0.2220663030032539	0.13829070402718627	-1.5500102192925511	-1.2244629332328276	-1.3369282614829268	-1.212181507949303	-0.4881271757099788	0.18851673444850733	-0.2769840894604336	0.02670376976842421	-0.6322060358183583	0.09960841316059993	0.06333381939170174	-1.0760986200642348	-0.18746306449400385	-0.06408815049197931	-0.32890708885906633	0.03467688733017468	0.17146881100146993	-0.0727227874618978	0.21624961473095491	-0.3085333940627555	-0.0971211767304162	0.04237009766282929	-0.13390048015617928	0.1172252283254536	-0.03452913838050838	0.04056778893129112	-0.14985637657123949	-0.2383930134288656	-0.23694692539265286	-0.04007645534155586	0.06522179670552501	-0.08668758906452685	-0.27523919640424505	0.019101544944924203	0.01667773447050493	0.4043947531392146	0.04399989464600258	-0.0989432715445278	-0.07159037958918088	0.01954769486389053	-0.055728041669556534	0.07508190959667063	0.08318671556605392	-0.8274634886203389	-1.1982395129591892	-0.2242541595541253	-0.8202558911623313	-0.09538161368742576	0.15408908324206347	0.2606996109688237	0.1370969500479735	-0.057704582100356464	-0.12089082140134405	0.1062841359592065	-0.6655222961731754	0.012905352108534095	0.22861369419409056	-0.26624207670949784	-0.14250862894095268	-0.374380890961901	-0.08988929213431696	-0.017055657921205558	0.15373123218500345	-0.0665523168306789	-0.3686040611086772	-0.16119843137096546	-0.15410674033716815	-1.1402973834955257	0.19512925440952456	-0.5930168587736286	-0.025192638260662845	-0.16985724740478425	-0.3117147621888281	-0.11770677921289152	0.1380576811547563	0.16992469767347462	-0.18265848366975346	-0.02218305150490955	0.17488876276942986	-0.2378144716700241	-0.3899476006463122	-0.032256916988262815	0.2324949136597803	0.03660908426983611	-0.07791177152010845	0.05607572329527887	0.3957919854947699	-0.045518344236982894	-0.1632280616308611	-0.009871609516400473	-0.020495319949573102	-0.004474867676297946	0.16292594229683116	-0.17533453688905773	-0.30631110552222474	-0.09753006358034318	-1.352216113367613	-0.1936404947449802	0.08136021065551698	-0.1708219034638201	0.17541001395488334	0.3715989857254325	-0.2258570163678218	-0.08366007659599563	0.14287396751788167	-0.19182624837555806	-0.13608826424977075	0.00046134138512747786	0.014819359383986841	-0.19357415520623036	-0.3333309057987458	-0.2424843423657709	-0.2676451679964974	-0.15164687987471415	-0.6797176332128301	-0.03520465992591134	-0.2540633896788897	-0.16862898555703584	0.09919877405773964	-0.02514891846478645	-0.24816313922118824	-0.2701356965117936	-0.16526226074243247	-0.01399292200418836	-0.4090711975235689	-0.0096854843705917	0.2447068717896671	-0.23162512235677504	-0.21432395604775484	0.0271006272145771	0.1207944830344419	-0.2445225549302051	-0.14548190651081622	-0.5290409502067903	0.09583898530716092	0.17690986768830064	-0.4429082251106041	-0.5466163723510951	-0.34502091654465017	-0.3980411018761323	-0.4952751728839074	-0.9729731084682339	0.22162999727198154	0.5440786710849458	-0.6318543181895303	0.445138838286307	-0.2950873851539566	0.5671136158511447	-0.6668436376467254	-0.041076869989568485	0.2056047371785708	-1.1436101063613644	-0.4389507769108462	-0.09517012733022252	-0.07756198648061632	-0.014278294342766276	0.06541309273802208	0.12884907169777907	-0.8332767646320175	-0.39667881875344224	-0.3414265577838015	0.14414260398574927	0.15657948986468967	0.06563242397627814	-0.1830148506928022	0.057536071331087076	-0.9020436760746242	-0.1825672777711319	-0.027991025932604864	-0.18957910646938367	0.12980137218083115	-0.2703848461969849	-0.11968163767447708	0.2447356043932005	-0.3917243425546423	-0.2890510818706098	-0.02345464473599957	-0.10851985645520154	0.03702004265263941	0.03199335925979863	-0.14863258354563985	-0.07912195780558415	-0.18932655654657732	0.20334211670198787	-0.5086823983518178	-0.19240481020837835	-0.1806764908897432	-0.310096236141024	-0.5122648099181282	-0.1922750104624321	0.19533160132844152	-0.28355436649744115	-0.2681341598207093	-0.039758609621497874	-0.2186751657623191	-0.32729588952139	0.04467357760540246	-0.4532985664410352	-0.06600487018491567	0.0761528909593743	-0.08254333627956978	-0.2287924091093767	-0.23431050554808155	-0.21785254651108804	-0.04025426861767948	0.1254084631330138	-0.09179599325953153	-0.27790501990734484	-0.02473178409600057	-0.12082031468877333	-0.04570789801610326	-0.06411374767491304	-0.7673441152798726	0.3054478857778796	0.013879583440615156	-1.6472091120413388	0.12102746514619335	-0.17524475351578014	-0.05392764840922762	-0.21454793723998916	0.13216773432528056	-0.08834407850202937	0.011239860315175942	-0.03451185309933542	-0.024213976614746027	-0.05074434149806988	-0.2498407501037748	-0.3211822305187225	-0.051732075985673434	0.07643762519575044	-0.039508250788797085	-0.2825184660630366	0.11818642828857245	-0.14705945643981194	0.02981787235306357	-0.33229952784223443	-0.328211508012289	-0.04059772139455985	0.11900151593329618	-0.1345241987733363	-0.9536181723499209	0.04565782946785992	0.017991980183856122	0.1084998099444608	0.08161721117417763	-0.35680051730193896	0.0713735919655421	-0.2346791866136038	0.2741223384549429	0.18084954292213665	-0.13207386628292872	-0.11551209047763147	-0.11699036234780798	0.040670665013918944	0.1972980302951345	-0.18291518016229424	0.13152052107837858	-0.3134617477779176	0.010207832302718527	-0.023913569106431547	-0.05876936171048861	-0.8122442800486668	-1.3969650618107974	-0.40168308969166616	-0.0021013319541900964	-0.7848453024213701	-0.26796519822891296	-0.6290764716707625	-0.1732745452548674	-0.8340001116937366	-0.20583910219875026	0.0639926783729357	0.052119269477731545	0.13206787944287002	0.17733269195604973	0.2976200121719944	0.12438412433803242	-0.8075584751564397	0.3099745310842443	0.3658991446072531	0.031131538138178656	0.09438392251772552	0.3721046112759618	-0.01644446752031397	-1.0598215180860102	0.13405030001938714	-1.3464463922658307	-0.05519480567507865	-0.19366003234442453	0.005167192901457423	0.030199884555438462	-0.16005814871650428	0.08221403245382666	0.037529116696807585	-0.1106028579041445	-0.10294816914774133	-0.3393159595978808	-0.2592790476644545	0.08394225595984414	0.22398298800455752	-0.22886520169273214	0.18972006415449624	-1.3671481503842675	0.1994628528814648	-0.24614350555294634	-1.0190155007110788	-0.08138963310062597	-0.8029123121148847	-1.902501670797749	-0.6911252640563569	0.3266019480042225	-0.1699214268416082	-0.08974853598067042	-1.091837037338488	-0.2558515922690377	-0.17048651575527946	0.029392643879774125	0.0313180965414774	-0.02891774603844002	0.1846353300848533	0.046090239117868116	-0.2463257062112578	-0.20421941659624127	0.11561023628680152	0.11514060282647146	-0.35790873743023405	-0.13251142699987675	0.1108422521149332	-0.1487264789534715	0.23815187140129784	0.13546864378665535	0.14199059594142566	-0.04190093127296608	-0.2066521104278112	-0.15047911068832395	-0.0931867847361408	-0.003150295158920263	0.14060240614189956	-0.01883735245679689	-0.4071218999632101	-0.030044038419291826	-0.2463965351921063	-0.07466175356116896	-0.22257572566488346	-0.026056998730418737	0.011346799462744979	-0.06619926678075548	0.1747257058355736	0.008588110207442799	-0.08477510433970865	0.08636978764045501	-0.3263243415656256	-0.37927377520997657	0.06278905427941414	0.1977439368240322	-0.15082657527120286	-0.46207772089843197	-0.6316665967454408	-0.31408557613810845	0.10441915037715607	-0.2862922493946974	-1.2267322618043601	-0.294412909353496	-1.334142746390113	-1.5768775718371066	-1.037237189567361	-0.2306961841216924	0.13237488345423334	-0.13969601006408502	0.06032578424775251	-0.17387832980519954	-0.3408987952729292	0.19985788223491546	-0.4771602295192338	-0.03824981610944194	0.21526942939592472	0.09956806313633093	-0.29216014079420555	-0.9621093949793421	-0.23110087473829	0.1044894583881	0.002516753296683813	-0.2034737230949014	0.04087058875562813	0.00985314314813703	0.007010671451111304	-0.1889137387624787	-0.5289348408780423	0.28043016189878456	0.11560619425157236	-0.21703453075550835	-0.3484916581257815	-0.22867929845251556	0.23864848778278136	-1.180815823341478	-0.14446258805998638	-0.011619121995969277	0.1452684000648675	-0.5425690366999619	-0.24312101796513755	-0.6256799565719376	0.11403904109243693	-0.07303902970231584	0.10542050605720593	-0.020512662035548853	-0.012318867096227912	-0.4718873246618506	-0.002017738085528404	0.011961914324357122	-0.010838278081680622	0.01740715415710925	0.02835378694063262	-0.19601058719118356	0.15448649204915169	-0.010631809637780577	-0.04780103889356817	0.016094815999360534	0.1853129072999838	0.001278314163094869	-0.021243842324694742	0.13091249921957734	0.08066691934232705	-0.12305176167776224	-0.27280853935454624	0.32091362240169	0.06114995115436647	0.02215189662763577	-0.039747085911889565	-0.15826264071777632	-0.26997623521171066	-0.3844083712005609	0.14675143793214274	-0.15503459876062892	-0.2544011393791833	0.04260591397581469	0.1551052155669783	0.08957961645430645	0.009273839430371458	0.10080402087597316	0.07278020723061945	-0.023813558729790726	0.057881653961455136	0.029201979838614545	0.08939108387000487	-0.022331771240612096	0.2270309366967291	0.07721213546811741	-0.15969271392862244	-0.00046134138512747786	-0.07114762588205646	-0.029618362072900632	0.0885283500584045	-0.05837466175961194	0.023640583935385668	-0.1940578317189528	-0.1634462795609283	0.11601322999825595	0.2561573382016445	-0.056063602540424536	0.159408837900939	0.007284970420626581	0.1564550860306945	0.14340643754170682	-0.0985711959108214	-0.11297857451039635	0.0696372767455354	0.2275127181225741	0.047011771128981805	-0.09010667661314836	-0.1273578896067561	-0.008650233219710366	-0.07552785969485541	0.08121710809039903	0.12889525712903366	-0.05478374923059052	-0.4926794779227727	-0.1984748702595684	-0.0011301666642513609	0.3674676700904134	0.16908292570058162	-0.3452903848313101	-0.20573033829744675	0.0004437512788024342	0.022143611531685776	0.2302414616676687	0.010582648565186892	-1.0540072403659548	0.17548718321153622	-0.8081196077451829	-0.5191736396831523	0.03769325607808911	-0.4805270494565343	-0.0011704129636872869	-0.05395719168323063	-0.14831946334986892	-0.057786221650546525	-0.1388917793154206	0.07193792349431756	-0.1835436588822734	0.20526955703067248	-0.8200068647519424	-0.04150182336830817	-0.03461448950372266	-0.31318558294954163	0.12498314817271737	-0.2744891631025364	-1.4753792679466928	-0.03396872657392145	-0.10972162036569022	-0.12884158367630638	-0.3489598437264087	-0.11320906379618635	0.03128674561108858	0.07608920340629287	0.1799519475736764	-0.12586164763949495	0.04399154546901196	0.10838462559251874	-0.10589590773640782	0.07581612440096071	-0.08975884010970739	-0.053673005653365816	-0.8417129611721094	-0.0416333494431138	0.15453848565469014	0.074390221490616	-0.22929186621356076	-0.08905783280173046	-0.2782464566652369	-0.3002342748240067	-0.05154338235436909	0.19079350325998504	0.00830849045463957	-0.8708086420657963	-0.05109507088285326	0.07066640559696344	0.21653934586539966	-0.1723176672106046	-0.16136024150046213	-0.00321405221868618	-0.0812616629446443	-0.18161050124300368	-0.1410207064103806	-0.06791876543259913	0.01272636542891231	0.05184005605519105	0.03350751517892652	-0.04909894496582377	-0.3558630246586253	-0.15283743514972306	0.12281948173143566	-0.6115299075981939	0.01106077750221166	0.041686769579101536	0.0029216049802733967	-0.4191574218774449	-0.37383632983797854	-0.17906834901512986	-0.1601950692639628	-0.18665277730543506	-0.3576700225675253	-0.09448702102894617	-0.3816761147188584	-0.0499449689221476	-0.15250622401466274	-0.4423917852033653	-1.2040416009839312	0.10859108370268822	-0.2584821424670393	-0.12058734506198522	-0.08483796362635382	0.13754879153053032	-0.3200423820005171	-0.30262955783342865	0.23412552333822095	0.20393464817604173	-0.20459430021572625	-0.10785252977501986	-0.05318758419924264	0.08153285372427357	-0.2342741838955774	0.07189914817493001	0.26633536095319804	-0.10844051799342208	-0.3829762922231353	-0.07914502991942071	-0.06716407387689732	0.177680411016216	-0.016765414152925314	-0.0988740183896478	-0.07715206726765912	-0.09624960423495807	0.04901617225615351	0.2342560785839972	-0.4665838142046291	0.09551343940164574	0.2535968142399017	0.09007665280322966	-0.2297608660718533	-0.1886815034864559	-0.05596104260185555	-0.4409314773490534	-0.10977075009395354	-0.6257266026683304	-0.33288364802217674	-0.6767134901962888	-0.5747524796286927	0.055458910711677134	-0.0272256517845536	-0.3951416130876051	-0.5535382722535711	-0.5012830069387606	-1.1761228187217256	-0.656538252555146	-0.02017463949014685	-0.39777845880439017	-0.09297771707727996	-0.5295010285958103	-0.3353786839588225	0.21716824624959388	0.03381147429491922	-0.07681199220633393	-0.00344346860225529	0.0290644470911837	0.011822877020367837	-0.05529119261762403	-0.018603134576255675	-0.19170517697914555	-0.12375921662406934	0.13226284693638538	0.009330333824407032	0.15166372863709973	-0.007451133705296577	-0.09944467478791733	0.05407918460566815	-0.03113924241727025	-0.028570649311152937	-0.005610824446816833	0.07305838132459333	0.3032424555182263	0.07765196391069988	0.05120914425268999	-0.015261210765414084	0.08284181035502464	0.08453619184031383	-0.10206841641396387	0.1069980986039587	0.10691200317179143	-0.13131174262845194	0.18935241800301086	-0.09291165945611046	-0.003542163925919222	0.04884494715020237	0.06804450683991048	-0.2131349577959971	-0.12173043719941833	-0.1634149808971172	-0.030691463963246287	-0.052500384912662665	-0.2824197233884143	-0.04392369857813095	0.2325924900576423	0.08328001401563792	-0.16385824472070454	-0.15408308961437514	-0.039750541206393104	0.03608217910245528	-0.0311723597043098	-0.1540629365263438	-0.21472652467922634	-0.16837999295212425	-0.16826535620230876	-0.2543186469614009	-0.2675834931390409	-0.4456175611608175	-0.05476756049697605	-0.15855487505309282	-0.09282435543834366	-0.180826870321293	-0.1592718142100542	-1.2626482403587858	-1.4570045931000033	-1.0379057251271242	-0.7957406673112997	-1.1151536320046604	0.17504469590095104	-0.6170047690520449	-0.7563766343804585	-0.7413180034740519	-0.8106626817639172	-1.6729278418512925	-0.03835893034879477	0.26510590240853915	-0.5730815938426376	-0.3193643584064757	-0.7445896637568249	-0.3217289411525698	0.11897087122367105	-0.5161418916333765	0.2927374786776239	-0.808618751576987	-0.4865790553010321	-0.17088525113462935	-0.4962839311368085	0.012120455169559086	-0.02552316274813812	-0.16365954016766646	-0.15870147642693969	-0.01642083834386506	-0.06767167942422178	-0.07367302246988296	0.3595401735720468	0.0918931103781982	-0.2999400302607468	-0.20062410997487334	-0.4881206150427239	-0.5869215248140287	-0.17495457297388686	-0.7402212408006058	-0.19895275661831385	-0.9631403666923004	-0.28754785772435704	-0.3789137172424849	-0.2927446118593026	-0.5564460944724512	-0.19723512788542952	-0.4005942010061827	-0.7264044757788143	-0.6943119673242476	-0.18777862316454005	-0.3741768184629545	0.029151162979742375	-0.5742960923023357	0.1223300143632852	-0.16480612284464333	-0.07568442502443905	0.23287428212784095	-0.7875216109257595	-0.18236151728713348	-0.06413680604586637	0.034943084071001045	-0.0707353126482457	0.033388102779834686	0.23402452786116076	0.20810517007948628	-0.032235377558670286	-0.053017005125302934	-0.4920350317243847	-0.07252553192173415	-0.17718911450703856	-0.13222704487642944	-0.03184568624493845	-0.2439062269777092	0.006913978027826827	0.3547381830773645	0.1054110001234199	0.03906636650762205	-0.1372979589137323	-0.10765102970345254	0.2028383031901971	0.13023784775674782	0.07888512553430474	0.0924734410640928	-0.07508545412362351	-0.03546850308798313	-0.0767075547630823	-0.1316082197068661	-0.2419937436628451	-0.07402653702265205	0.001468944259398758	-0.32901373342638435	-0.24278131387957044	-0.31449297627613776	0.08862132197763675	-0.10483619770413956	0.025157675942167463	-0.37947469911743065	0.16236426451211505	0.06370758832677216	0.02390272884999029	-0.8848539311421906	-0.7390813812768445	-0.5937991907426508	-1.6927399181905505	-0.06025255051780345	-0.7077850464139073	0.12258221053827235	-0.2928491107735359	-0.4563617696494025	-0.0047026459805636755	-0.26271934766070026	0.02142993748715364	0.04986139038359429	-0.012406010171673377	0.028379611329274263	-0.16748107443125929	0.0729427186060949	0.17943853327181206	-0.10478349310177222	0.03292114649915681	-0.1797825363681829	-0.016466393664639402	-0.4376464774606161	-0.16241661570167482	0.0035616999667457436	-0.2493661828077896	-0.028214896034712406	0.15505290492081714	-1.4209269162553446	0.059031599418510335	0.09680459718130273	-0.18945653417721975	0.212940491472676	0.1566625129880569	-0.06106695786788576	-0.06849299924165124	0.26420233474488203	0.07313525864188923	-0.2985924915441803	0.07458572221391141	-0.16926564666955746	0.03186442055656441	-0.057759438200748726	0.09607515127156456	0.04598817374951147	0.3227865524984296	-0.1360153096310556	-0.08379602495935716	-0.06980323053109823	-0.0397076620454745	-0.1400047776960988	0.10082133245983904	0.022356343100689874	-0.191442371817284	-0.31377693170697685	-0.025470952436084902	0.036556000678883316	0.15102137493680387	0.15217850713999995	-0.18237172954004752	-0.16468891156056895	-1.1252118964521975	-0.07805297569560647	-0.05325252410418925	-0.7244767563052501	-0.4044525056048399	-0.9581622559519916	-0.1450262372929394	-0.10076815823040697	-0.01030656623002619	-0.2026623342450367	-0.1150250614712837	-0.13483603206560846	0.05363937414958345	0.06969827362463901	-0.2468965839171493	0.061147580947393615	-0.25772595946070753	0.12417060990551615	-0.27828801272203724	0.10509785370557652	0.0630163301090405	-0.252336701208257	0.013323888715125886	0.06852318045534088	0.09875316691939218	0.04707697357838097	-0.2563427724296493	0.4958902326612512	-0.1787438062055132	0.010121475642784865	-0.17495460906680418	-0.03642665645485696	-0.006044040071009271	0.1852993655150806	-0.04136964627972045	0.00950680657900036	-0.4773971226883867	-0.10164288095524543	-0.17333369301942586	-0.15305935765596956	-1.0267132577260536	-0.10265006265349214	-0.04036379612922317	-0.09837650843395768	-0.07750716747583332	0.13994196620211946	-0.2506700526913053	0.17996388456731105	0.03023904543957284	0.05887709613556296	-0.3371136057626453	-0.003184890332122053	-0.0092080282113436	0.17464235067377487	0.13768401446972953	-0.008995208866200713	0.10235699734272516	-0.5191205774508908	-0.18443673554120896	0.042992588932669336	-0.09758267095076456	-0.07568833368239775	-0.08604897843052563	0.18765116463375486	0.04522901347063947	-0.8704953233029449	-0.1432317781374666	-0.06035713824946009	-0.021587421371343292	-0.18699038459905332	0.010302415038538109	0.13233800692709466	0.023767379867479583	0.15907696466148274	0.08883155112277646	0.08198804180788795	0.03478755376280273	-0.08226117006642725	-0.2898738810929977	0.21908235745676924	0.1522086836102446	-0.2645388124817565	0.09418822243073224	0.031300810592510636	-0.06420210564346789	-0.10939995312735823	-0.21502392298752526	-0.14635034331321892	-0.805220167782848	0.044842560745323896	-0.6981860158716074	0.05094962413863826	0.017306572992177072	0.05001681508534712	0.3973313854899035	-0.2038419959886416	-0.15949749732371327	-0.23231736245002665	0.4231149919410649	-0.4401307616175069	-0.7111437644174696	-0.19701046059245209	-0.3282527178031297	0.3085130879695656	-0.1770853204654151	-0.06176210473703179	0.19541286621832807	-0.018107430284996718	-0.054827063410663394	0.023955812476313853	-0.02992538247408525	-0.034612650939839035	-0.07953588132451421	-0.05845421599649923	-0.00015104958121788794	-0.3394078272633072	-0.8119111333935137	-0.19302587003058186	0.032213398243157665	-0.00673460736063388	-0.34326910440195285	-0.42642146350733656	-0.12713899571504705	-0.22450782540488126	0.056779134871188776	0.12408374234860435	-0.05786626353070042	0.02912376090269936	-0.0375460501569615	0.2752578660701906	0.2058600775212645	-0.3884944780852858	0.14930153874705873	-0.06495886267442894	-0.19929335063588174	0.27888513857825303	-0.27267127432519245	-0.015928519017109934	-0.11051155986440887	-0.1062747346638058	-0.028363584125738587	-0.2582144180839446	0.05729107273125425	-0.009583816429636223	-0.3853080534364459	-1.0084031750394171	-0.5983260287803738	0.06697208419319875	0.16508819892639354	-0.3187368233032942	-0.09694694340752144	-0.014880175112609962	-1.2864055296409993	-0.8806561901930592	-0.19890283929433486	0.02749763598620247	0.2231837544242051	-0.30853811200529285	-0.25941679335728196	-0.13084444901788705	-0.08792673218859108	-0.01524109939544341	-0.1135774086439018	0.11705819860768454	-0.9527686662879262	-0.2900910209497939	0.08101613451829791	-0.13456710210007478	-0.7336410483626072	-0.07247428315603792	0.11671128660093825	0.07533813995034659	-0.18515390277757104	-0.1844164102767439	0.0794170396919746	0.22763837953827745	0.011049039695343406	0.3199426444630842	-0.19689725207643136	-0.09738425051329463	-0.1459543202538484	0.21669056486769264	0.18566663210677803	-0.16815945002045016	0.08679805440780325	0.2572510970466326	0.2457193089478019	-0.16250680222498887	-0.12718298976334827	0.09241226591499696	-0.4184396563101184	0.009017955136101423	-0.29044424162623783	-0.15403067454865008	0.15673319658730178	-0.3271768648483806	0.07666540969729133	-0.22371059058524095	-0.01635416960201916	-0.06125906770600936	-0.21179849041390225	-0.2167521172551312	0.10626757297029528	-0.05223798329257412	-0.13518058685837728	-0.1659263744255698	-0.7921303758219582	-0.5907442869726592	-0.31493890211278364	-0.08762472197157381	-0.2945821254003209	0.2030898509606228	-0.18104858808647226	-0.10714322039513482	0.13055554022065913	0.12725729823419124	-0.10266041387602608	-0.08108769834742484	0.10561379538014598	-0.09022792668382716	0.056914696997940925	0.007517037411676898	-0.196558914834476	-0.025070834466365863	-0.12075931083902802	-0.05547683696159022	-0.2477645021119144	0.033066273946054374	-0.5229589066658533	-0.1796781775408303	0.0009816095532818993	-0.1814859220105152	0.10634952838890316	0.09944366380610893	0.09869280866860884	0.1007881255237478	-0.02645592171812969	-0.11104422220973063	-0.07191840404440343	0.19433238139136166	-0.33440516409880033	-0.18401315619853909	-0.160025410955802	0.25483190040616965	0.1608731330194035	-0.01307863642931308	-0.03319842744040523	-0.08965576588013695	-0.019965196422781502	-0.03710050646178952	-0.15336648064965436	-0.020708146817830127	-0.1634729698186545	-0.01261108911887816	0.03279973789704135	-0.015979798593308944	0.1486529191921079	0.0461122534925256	0.16125670462671834	-0.3904505442837132	0.1428050096159961	-0.029491076499986724	0.21300281883575425	-0.19381952045111586	0.030397735316270408	0.03401763885296332	-0.30133137227138035	-0.02019969734358553	0.12772408034739718	0.2685525696763371	-0.15659813056300134	0.012330315821306528	0.134100931782163	-0.07105149629363311	-0.04266751736025875	0.18447637290732144	0.4343434377396879	0.023955411876436086	0.06272291875662417	0.031091411649048894	-0.1719032578657097	-1.5153826404380597	-0.05508232229171546	-0.1672924413744933	-0.03367838205636597	-0.1333751037059917	-0.2970779341554754	-0.16367709146427692	0.00843993767319638	0.054891999122808816	-0.6130285837577939	-0.14362933946189227	-0.13534633319120792	0.2132757346925004	-0.18414476999200224	0.048212910134887266	-1.0311926273063357	-0.5842544526909293	0.018451370070836328	0.05139960019130002	-0.6182125463468282	-0.11315330104350545	0.044198721641867764	-0.5858996033313973	-0.31563866896471393	0.10964073102800584	-0.3153226160360537	-0.1489718440927541	-0.18981161791681084	0.21990523345198668	0.01057290903386026	-0.3591127266442348	-1.6107234596028512	-0.364608524502537	-0.11954828200505095	-0.15925684134033113	0.016667159764953757	0.12150816703231135	-0.0058516352451443215	-0.0266044703171574	-0.11694706340064975	0.10764378900067204	-0.12580705133859038	0.0621611081567191	0.08618853671881904	-0.047709432247837226	-0.008012272181092982	0.0048541888948844215	-0.2423796325158699	-0.1894509872363468	0.1628503644318858	0.07491796416918965	0.15049815216815132	-0.14213914197791094	0.1838011884908686	-0.07509704511275771	-0.44132248878076863	-0.06481096901702695	-0.11105139099644387	0.1485196424813874	-0.08083529947578542	0.07930801977521358	0.09281689055847253	0.0810056172565866	-0.7031332356110835	-0.11683846327433085	0.15374095765476053	0.17856797067113264	-0.02216305488085463	-0.3989303490193067	-0.3630928811812838	-0.2122888016701564	0.17283881470719922	0.06034501758980449	0.18018734395008396	-0.4957291092918175	-0.8633745180861169	-0.8781636255997727	-0.32521852230990866	-0.9172449981963032	-0.9381012126468808	-0.3610563222755797	-0.03778292969334998	0.017618873338154466	0.2940275908117329	-0.052502459281040366	-0.08805149586848601	-0.23233290398414036	-0.3676757774443781	0.11753507781335665	-0.1804269994869841	-1.0640909900822084	0.1609677619054272	0.026339383946360817	-0.035534361688947184	0.016144962776843488	0.1400503202811803	-0.07368369665663795	0.18567525999649154	0.06781862234768267	0.11072084964697387	0.22414377220428705	-0.4672373766630229	-0.04151136901749105	-0.9131722041794278	-0.1373710033369999	-0.003212122068213781	-0.32046189743978604	-0.2502686934035109	-1.0819591752725113	-0.6162949015568064	0.08557745788897424	-0.8185560218018506	-0.4217062030061722	-0.9225467484272396	-0.4167140125289132	-0.9786021759725688	-0.8963112606112106	-0.07340376810692363	-1.039483173404202	-0.3647625004103714	0.011480632023442235	-0.691960602532125	-0.9700246297044612	-0.08793677631384783	-1.429804629554681	-0.9835180164767601	-0.10069940969172583	-0.7055712942982723	-1.0702210667080274	-1.6937416428925518	-0.06470380970007149	-0.2588926106658293	-0.8798806952942491	-0.5072525623972474	-0.7369142356912048	-1.1922518092925418	-1.30969075680202	0.08150503040522428	-0.6312624245662283	-0.40153433254622206	0.08451340567292262	0.13876001635806867	0.2483144108824555	0.05094343042266334	-0.08619363386616491	0.04557114350412095	-0.16991308643649106	-0.047664603314939685	0.12080363410023352	-0.18969949820955706	0.09955069134904897	0.09192789842160408	0.17854605558343808	0.203119312061312	0.1828195829516012	0.27871173514659503	0.2593356277088361	0.028241071764615707	-0.10957295074177907	-0.1387600492397882	-0.2438350004750705	-0.009465704690433568	0.20926210331443565	0.1285012587679462	0.2304145244895907	0.1259078801661582	-0.07975547145850577	-0.04558676118570016	0.014154238549284074	0.02731568570059116	0.10106558369802986	0.07397109965196569	0.06419544887281925	-0.04903348508120274	0.048891134999403854	0.25767768453614504	-0.05328947535673915	0.3120197512235196	-0.05004230133715647	0.1515857828658703	-0.04955360820269289	-0.1051753550084396	-0.07155078908575932	-0.13242926203724986	-0.1242003244627214	0.02747630437192751	-0.10481672563157664	-0.1760400363167378	0.03973464271724147	0.04777229972582026	0.11021097289666056	0.04030746745498332	-0.25044774035867495	-0.8513753583351756	0.07255595734113056	0.007449152787763056	0.0711764153927735	0.3884711911198254	0.06178556564093676	-0.1114430908214195	-0.09377797462622356	0.054182464703370486	0.007799070386736499	-0.6505236926961722	-0.018968649939686586	-0.1399185259549554	-0.298014169803563	0.3216414341670505	-0.3198064233464955	-0.0435737872204725	-0.4249736474836233	0.04481018345800232	-0.19079587899728026	0.0607270932646981	0.012769746503605085	-0.2540250213452148	-0.38544700972009294	-0.18192747621970806	0.12471269854971195	0.13425747570461372	-0.3400881432185681	0.09158795095772307	-0.066974639819282	0.07713307476699613	0.19552154718171105	-0.00699365292580001	-0.05456396743041248	0.1358241577364766	0.008251765278260844	-0.12855413972285162	-0.9718897240877346	-0.2290107626420288	-0.1114216022805075	-0.3292187815169719	-1.2902256563693402	-0.2510352154064421	-0.06223866316754939	-0.03846016227975335	-0.17563130244968386	-0.2095954583800175	-0.0901568488263011	0.02063449742848297	-0.3130812111209224	-0.004558962359664341	0.12142544879093282	0.3105729070176591	-0.9778565841373794	-0.6495382138610519	-0.07098738862050179	-0.3420514649034499	-0.2066214468202388	-1.5699592793142891	0.07832981573600004	-0.3323027915809856	-0.21499432915016228	-1.5363990624599395	-0.2376345896737773	-0.15538008807143802	-0.05460560688437514	-0.3526304483740708	-1.3760322986731954	-1.050033554841501	-0.18035425090008889	-0.3088224118773764	-0.5912121628912272	-0.6811149218791938	-0.34961450636627617	-0.4841208408917326	0.060259104343078976	0.03406908225872469	0.13702955422098514	0.11355206875240935	-0.1144690265370495	0.11285798771672954	-0.4315847407123812	-0.26880808145428914	0.1204193244962764	0.19313685946860776	-0.10261502960318418	-0.1064761944375214	-0.2057609080135752	0.0948115146212762	-0.9072723585568234	-0.2897664488769628	0.1644463929066979	0.11847428440494667	0.1052243428639538	-0.4876028034978176	0.14611300374467406	-0.08369672034159809	-0.1801102094292712	-0.09825420552430143	0.07577500535824401	-0.16831830356015393	-0.12281971497354667	0.02688296382807111	0.4960767988029362	-0.04436431449120901	-0.011501186811945787	0.08725391134653328	0.05529381983623278	-0.042571790870709135	-0.2572910472137445	-0.3746016995011389	0.21506531467048465	0.011713401316097443	-0.2350619576851284	-0.009145057114859077	-0.2261206455430663	-0.12924350233381746	-0.4022018997636373	-0.007088062149195735	-0.08519118037974889	-0.09816047451177687	0.033626023015025236	-0.07028382157006756	0.03822134303547583	-0.12086131337033384	-0.17166943728799888	0.006924599010397611	-0.09352808375288678	-0.10926318215795328	-0.044815728859911017	-0.02937513290426357	-0.7082193445767947	0.04641550093062398	-0.11380333485833302	0.1384193637490015	-0.2475565305985613	-0.0902556704754889	-0.20967846396561768	0.1593171061977271	0.310352317611692	-0.024243924280499544	-0.04604023399458803	-0.2284730393561088	0.0018665262939866114	-0.2792996862295867	-0.08790770401611765	0.09119071057883836	-0.028193683880059793	0.07122848477039732	-0.049850649804416586	0.08541100086865397	-0.12781863320053866	0.22079958867867744	-0.13832442572269174	-0.1908330348556483	-0.17384580324777718	-0.30841573763638463	0.0749177691903834	0.14126089056178906	0.17432245304196894	-0.5916161372168163	0.02684451101449345	-0.1193008496469699	0.051201454927942106	-0.13765050724334202	-0.20462772980560198	-0.15178773162978318	-0.1190685644951116	-0.7200054399996935	-0.01713617441690456	-0.5182888332169651	0.02548034329324276	-0.4264393255100132	-0.2032902873104278	-0.2978171308799925	-0.10202169011246937	0.10462783875060157	0.15557885119015386	0.131362779092127	0.028359217556406205	-0.32479294765889805	-0.18260140684564388	-0.08076459622381314	0.009181647297082644	0.3858839075065545	-0.0553098116353488	-0.4607654381006892	-0.19476650529222894	-0.4243087254955748	-0.1452418539146412	0.011883671237003731	-0.14947155484472838	0.1579322096589218	-0.4224183187490832	0.13805800990206396	0.07536184780267788	-0.04124272377878309	0.06447811202275944	-0.024143526903987182	-0.0015412514452193846	0.007888972287716609	-0.013470986419267944	-0.3019369348259945	0.02005799587439061	-0.060348511052429735	-0.02663161402723627	0.07012884665803147	0.05563022294874629	-0.20008731343974767	-0.6090811734699668	-0.7594339441020689	-0.1328737580590452	0.007558632101199512	-0.03658987561593108	-0.09976873927492873	-0.15144601324602566	0.09818997154693217	-0.3006028704792819	0.016284744547411162	-0.1716326997665115	0.22207095327330756	-0.03569531501843963	-0.6504024773452107	-0.3047047616035176	-0.5176716068804365	-1.0334870223382358	-0.35295474021430995	-0.1007978225407048	-0.2980562010377416	0.6298402217808114	0.1763230461404182	0.203615890939143	0.12227481792611275	-0.32985558371496004	0.049170588285353256	-0.1682917694212426	-0.3987174994424309	-0.13309589926083978	0.15161155118619546	0.0653438266065984	0.14200834944080393	0.009419331231510465	0.054541587146608256	-0.3330715580846493	-0.2627542438513962	0.022541985240715254	0.1021442209791004	-0.7703809298994652	-0.14649961159044148	-0.011004437128015855	-0.04892521513439231	-0.041909303967183835	0.08946985506068048	0.030702188311687726	-0.015073326790789904	-0.6366808599062943	-0.5144131859205874	-1.892934207358439	0.11126230090024404	-0.028988124279503768	0.6026298073171464	-2.034158258190528	-0.14013070021478058	0.028560385780293827	-0.07278329359937957	-0.14103499806251255	0.14636125182194032	0.055406029820422614	0.3737048228425273	-0.489409902617093	-0.5376348622397974	-1.1617560922117098	-0.5018038645199405	-0.8322723726138737	-0.1459143559794774	-0.2952021364938195	-0.5004529165565951	-0.2745798141865269	-0.09768303891108733	-0.1388690818419157	0.0657354013346537	-0.3063672261386389	-0.13207971532656054	-0.468410800283216	-0.4776250187714294	-0.11748816805506683	0.12760671800518067	-0.3335065636606215	-0.21860660589240025	0.2638959886354531	-0.04110791474020079	-0.530787485162313	-0.09847680173687501	-0.1247028001953302	-0.17768678140185215	-0.22424496903002444	-0.009245308099191128	-0.010542952472989213	0.16286286927935836	0.16552713663477886	0.0121270159839133	-0.029112803279429764	-0.5589094635683625	-0.05552855788977803	-0.418078574194264	-0.5150528954728424	0.29500591512475416	0.00968525837019092	-0.07859179508569877	0.021581959686518132	0.15277002347258506	-0.030588912304539626	-0.11420324593412455	0.07599793343990591	-0.0022375306046238546	-0.5640303497008978	-0.2184725719445917	-0.2642879025730953	-0.1865850848838672	-0.3478930914514999	0.06694597319783438	0.040286393955174214	0.021616870906722718	-0.18706944778992546	-0.11544316892405768	-0.25065154446143106	0.17701449825468754	0.06754733761011203	-0.045573924665698734	-0.026809236237790118	0.009198402542989679	0.03076626977076804	-0.8546589493095451	-0.06236071588514845	0.04320211409379701	-0.09362864791161277	-0.07430142400907798	-0.14649825462130106	-0.2504704308866208	-0.2508336318494487	-0.2471666338440363	-1.1803113188521444	0.08023012860686747	-0.013194938752330118	-0.1360438703199039	0.1715759273981743	-0.17263802286982746	0.18275774563758634	-0.258914543320537	-0.08242910706110727	0.2801404347989185	0.09023105158832344	-1.1624498387308302	-0.07519380248072008	0.014728280680853663	-0.2809066781026444	-0.10802476457376417	-0.10674738486239327	-0.1716858096325207	-0.0951114424808894	-0.07802403227645326	0.12261325017419893	0.11689942432239707	-0.4426239619003288	-0.07005404277990172	-0.19986227958740005	0.014100030945367941	-0.20651755288431992	-0.01234897566047308	0.022054477261116333	-0.023438524560349446	0.13276510272918396	-0.0880725076631053	0.1872293294007996	-0.03240492390357535	-0.059544649640317984	-0.11583610673673825	-0.3035219161990932	0.11366461730693585	-0.04477369766354427	0.02805928080489355	0.09383558310876966	-0.03517352372516076	-1.3124243997049092	-0.014085074379855891	-0.1087456784593072	-0.039836850118292494	-0.12390894824209416	-0.1553427393829692	0.09510178141919104	0.1965334563453189	-0.0488667862845308	-0.013920576280809605	-1.2533069754525772	0.117621492023807	-0.8394971544399886	0.16889818198517978	-0.21394149159250309	0.031335099647178184	0.10548277988117466	0.21526129407638306	-0.005163717050274716	-1.2689923791718496	0.09012876038876183	-0.1919906520034232	-0.7631833075324971	0.3515061148813212	-0.05298304713897901	0.17227799072715064	-0.07429769160641167	0.09977863917704102	0.16800082081545434	-0.04993882426245393	0.04060562238008257	-0.01207142341229788	-0.02083154340425244	-0.030248222818150476	-0.22032673073165668	-0.6144094257206715	-0.3461971649108107	0.0702526845447783	-0.4580104147677163	0.3755291088944694	0.3385501492330876	-0.42145281830938497	-0.4180056352617432	-0.14897408285147087	-0.33925926610156104	-0.960496876975972	-0.02961807039937662	-0.023106578659409627	0.08438343610346477	0.004468123025064088	0.12071453541455696	-0.3011379053516037	-0.03752532482401051	0.3164872471539333	-0.8045723737350816	-0.011660632671497372	-0.7734904056986475	0.062293109180349436	-0.05119943114787967	-0.13450984385650236	-0.09952108860605427	0.1399558307660181	-0.15197115464920447	-0.06132440340346677	-0.06468278967809313	-0.2822384321402846	0.007994550055802012	-0.22425777645248185	0.03697291811087475	-0.059372558244129625	-0.3087804619089793	-0.8990942686726516	-0.1968562179492273	-0.18048096311363185	-0.024891284244231808	-0.02811962694375151	-0.4446854488098468	0.14078683286915195	-0.056704640851335336	0.11695227272296815	-0.24444049173578225	-0.0706808329718386	0.4041907682892473	-0.16301574874334945	0.008461187630199677	-0.1075871257149846	0.3207198563178897	0.21899622949288286	0.03637911868500126	-0.05871481358835753	0.04510951213585858	-0.11440694347191326	-0.5778158500081456	-0.16201368185886553	0.03353705993745169	-0.2960385229615448	-0.3041888147812083	0.1343680209894562	-0.7871560995780341	-0.18319161645306686	-0.347558225246998	-0.8301613649902796	-1.9296258937441608	0.013723386426850587	-0.534854480678015	0.09926142004061994	-0.07673027872842703	0.030555290165849163	-0.11240892916440387	-0.08498961232497414	-0.1800451799519506	-0.013783421865263434	-0.2040434144763086	-0.18697339374763966	0.0789578038081997	-0.03517877959353053	-0.11511659049015002	-0.22134868489099926	-0.14586004029843705	-0.2410425576920043	0.03051554602100897	-0.35224839822679194	0.14565067793197792	-0.036437396759522185	-0.5621924120720277	-0.2031946896045391	-0.28122274373870365	-0.07852495967226558	-0.3802145877870392	-0.02556537566463665	0.149050833589644	-0.22416977796056772	-0.0983591296579882	-0.2077996254946684	0.01973964637794496	-0.8188378339817188	-0.03633892461907877	0.023572882530748542	-0.2906873216057476	-0.07691541398513556	0.02054694556732297	-0.08790137784020709	0.3861101789319461	0.2006850182650693	-0.1491972510851214	0.0890208535351172	-0.14448803120961595	0.10237134543800168	-0.26025377317116183	-0.11487855281615753	-0.0012556640095706905	-0.09888459112670288	0.08017721125642448	0.01158022673363003	0.04522161219690055	0.0951845718395532	0.05606187482757816	0.2765244874605716	-0.2664118671819616	-0.2387339934608593	-0.008333718969327435	-0.5788320039121999	-1.0864103763613109	-0.019450734496912103	-0.09588583670467654	0.3245960476649551	0.016975496370419955	0.033599426057272584	-0.7714769075882597	-0.7116413888452023	-0.8032450985569681	-1.1958028182111282	-0.8905413327440661	-0.6913195930566738	0.15792546963995702	-1.582566674903104	-0.818033311195669	-1.29806488412401	-1.037184236770661	-1.2016557581442548	-1.2625909436449665	-0.8031083930433963	-1.2624328322937994	-1.0131836157109342	-0.9766664925279812	-0.5450696289853969	-0.003430807000079833	-0.2312603966536981	-0.9736214036571528	-1.0912977272892512	-0.24921702330947296	-0.9795071383318416	-0.5063130617533865	-0.8320504606173049	-0.1363545370345332	0.059274640999510575	-0.09848852160536184	-0.3046575172293893	-0.2037688492236824	0.06860659684214075	-0.3491172941023337	-0.6343369998143651	-0.5598982386191018	-0.18685594445664785	0.22548828077343205	-1.253245508043352	-0.009199394856836149	0.042049020874404416	-1.1995518779891814	-0.002687396188497035	-0.05470067775270947	-0.8286942509594559	0.3139820035051856	-0.2945879372270592	0.03711349499888896	-0.17039172785319384	0.16174362880304366	-0.01851881884787065	-0.1150414565294903	-0.0737766752714687	-0.11169411278928816	-0.14776554704053574	-0.13050844235797832	0.10422614978205423	0.1920202379612544	-0.741243141078208	0.45004806984650014	0.0527607911756376	-0.06581989258601599	-0.8026582235546529	-0.15686960189128818	-0.14447492073625987	0.05219597552173394	-0.4497902615071306	-0.3374066603503277	0.06911266533163414	-0.037856418185643864	-0.997506292827532	-0.08115264482923237	-0.6400370505415138	-0.3573181404436701	-0.0574118138190165	-0.1012481076464066	-0.03818481875571055	0.028371033068629863	0.08150089726746876	0.0345281901233896	-0.9685693722010134	-0.17173925595626688	-0.5844143201117951	-0.07795955322591079	-1.234930615817746	-0.9823140256822755	-0.12307827172775508	0.1471010890172289	-0.895461024109657	-0.12001732683032194	-0.2170282789502691	-1.1783852927353502	-0.6488664847609019	-0.33025946585386656	-0.80493480397492	0.010935848607781623	-0.07945024879001635	0.10459206942221157	-0.1277011496859581	-0.09958484811733084	-0.2616718209138783	0.04264538746598345	-0.09043775199362726	-0.18381140089573636	0.06752536158706618	0.033436756442944734	-0.013592150694411685	-0.12365550259903725	-0.1287693621754867	-0.3799109145181288	-0.060612381148773826	0.048689853548237995	-0.17967971020976745	0.3727546527443248	-0.12597186487686732	-0.17209995557760716	-0.03514184309933604	0.054321519006054135	-0.12108125925284162	0.18220182975010105	0.1928381828980473	-0.11212706531826196	-0.04189435487131856	-0.01919769947599432	-0.014979310947890453	-0.13381302346306778	-0.1912314803879344	0.17198740486892514	-0.4623630220499907	0.18040783425315102	-0.3860482203321615	-0.005069160487306564	-0.3378752644832008	0.03563087092457989	-0.11641131507973458	-0.02619549250648794	-0.15007545234134026	0.07478267312880499	-0.08130001405201273	0.13319542348065733	0.13985991754240187	0.07151773792805861	0.12283072670342945	-0.2129920123614639	-0.2385792173177252	-0.08054311701255107	0.12459925610994126	-0.22739304192312595	0.037431618630297696	0.04569154278650022	0.036431446869458234	0.0890259005033676	-0.05412469265800915	-0.1530669316890607	-0.09853651184744333	0.15353773719887875	0.03070766598036368	-0.08511893298350519	-0.4549825693585376	-0.5113549759565172	-0.02319537769734389	0.06330001426198133	-0.12275592001866903	0.04776894728090896	3.583710764817662e-05	0.14784709280474126	-0.015840945809312522	-0.06387502642547327	-0.3250252110475958	0.21216785789876355	-0.008477480889690091	-0.1037012601294958	0.06931200487302831	0.08301198418177111	0.1844433469540631	-0.00035713596147610166	-0.1042569492331572	0.14754856192927554	-0.1285640635778289	0.19112127226558906	-0.0823944361164315	0.12148834636220665	-0.06387809797751998	-0.07729627102739399	-0.030696484653266676	-0.07317181756286255	-0.11373593791204037	0.13511238468663314	-0.20509078865036864	0.011197243725441362	-0.001814350717941886	-0.01065177663280662	0.0471774543356401	-0.17528678613525545	-0.1405804666319539	0.0865054809527842	0.05009338603987937	-0.42333940249058827	0.13907342164186046	-0.6802061954383454	-0.06563755684885057	-0.9003460894001039	-0.1061865208757644	-0.3250603642084347	0.05622861277273922	-0.210132068997572	-0.06745259757885898	-0.43838377827797786	-0.16495908072644158	-0.08620414997240758	0.009082089139441987	0.3334539260713692	-0.8980744300697516	0.15916190593816693	0.0013053905173219954	-0.347796593217309	-0.14609742684589844	-0.03539764199184008	0.07550503839508334	-0.02498310501198669	-0.0015240668152627665	0.24014152923012025	-0.6662337088835775	-0.1224232209027207	-0.07685415736201122	0.19367529369780706	-0.11443931212267258	-0.06744818046403094	0.12638073058272906	0.0891679914055487	0.017538550291379813	0.006499380458118622	-0.16685128739322452	0.05114380335724805	0.02357420929908209	0.0017866123691592391	-1.1590826764617836	-0.049744658382042485	-0.23179903420679196	0.2987749707915737	0.28827022609931	0.1301034939316845	0.01638763209075215	-0.1691757311337531	0.25176273723566384	-0.09962554485747784	-0.13681308395614666	-0.032798341814603116	-0.07594161655436284	0.06004706580489452	-0.15663915850745316	0.05092286253876276	0.012022851565452124	-0.06055203599808921	-0.019678722251961083	-0.014222834075211481	0.17227828748573654	0.14913292696383196	-0.2301531358044929	0.0671971284701979	-0.10288815490643974	0.005420198099998446	-0.29116910856621603	0.1116727650355983	0.016083009023109582	-0.11093008317349776	-0.048724608329352485	-1.0304592713021592	0.1387784083248415	-1.3293672535312566	-0.5394827330700236	-0.040600181189845014	0.06816834714797239	0.03750272379130985	0.04644705552046078	-0.2285359971442435	-0.42787216129592864	-0.16391519255645082	0.019660661633866868	-0.8747640013529661	-0.036426323744422735	0.07979765370309118	-0.05978899320873896	-0.1832438665516604	-1.5881914972088118	-0.05047395293950753	-0.2093548077888928	-0.10711667717116452	0.04404036298323232	-0.010164505242300108	0.0377038001908565	0.0695313184769904	-0.2383795479133989	-0.22816058614656665	0.2428811641564212	-0.20484796257926388	0.17355373643639346	0.009604326134672759	-0.14032594017122452	0.06824161949226741	-0.33354689683602023	0.06262275754837543	-0.042930984104418486	-0.4288020237299055	0.14403314670233974	-0.23134325621183266	-0.14200467526797933	0.149059267157215	0.2991953687570917	-0.15846717438145472	0.05798040509930642	-0.06558925096863108	-0.18402014057736654	-0.20929293670629945	-0.17130063988078426	0.10341388025653372	-0.07645252057724987	0.01203841474548108	-0.8304750242853245	-0.08924518268697539	0.053438403962043184	0.11403918706198167	-0.03379139481721628	-0.04529876879896163	-0.583775389850527	-0.4975799748193041	-0.7846501569819663	-0.15665523583136232	-0.04766864608240346	-0.08240671526263058	-0.7270726781785738	-0.303975772945407	-0.0857601941330103	-0.29825220887487525	-0.3199195763661859	-0.4257849823204281	0.07328316300179792	-0.4082567540335377	-0.6427807369885316	-0.9425448172670018	-0.7044591172334058	-1.2517510675552888	-0.6458130897769313	-1.2037034834555702	-0.8716924037686636	-1.2153805716380386	-0.4989333023287996	-0.04755837926871525	-0.3821590349297461	-0.38782772157718187	-0.20976689332757348	-0.19349591445451614	-0.010910426280074279	0.5316473746968424	0.10403935708859224	0.10751070771339137	0.24249579861843745	0.06937998048479367	0.06781336066830511	0.3570898269016027	0.10809163797021704	0.19070255288962684	0.03507221466854288	-0.2294012830464129	-0.06873387888932975	0.1005103933687625	-0.03190196877618038	-0.4610223083758772	-0.15911673404155166	0.021568481301858167	0.17562873210880298	0.09928663127560908	-0.19669353068536946	0.006726964968977224	-0.06880921223969158	-0.2713497322976703	-0.1720245208608946	-0.4640773457152656	-0.3932426976294939	-0.2765212979528522	-0.033515607715491134	0.1682222298623216	0.0398741759811079	0.08826276781965481	0.043860891839390584	-0.3354728743377407	0.13113041840198936	-0.054233855737298234	-0.2891906983853964	-0.09795177469173304	-0.15368819942168224	0.026355263485488625	-0.2042730062575315	-0.1668739022852722	-0.36888155588870347	-0.12761240239658625	-0.11438545224931188	-0.2194331267048072	-0.0031898244643814478	-0.15854640385660873	-0.2036938877186728	-0.19334249614644824	-0.30244740590401703	0.14097032753972727	0.017459729940008124	0.013386352901490385	0.1633137666311161	-0.2081214528309295	0.09653694274209576	-0.15482509028894184	-0.17708419105511594	0.02550970124503335	-0.2039215501516642	-0.08628639208064345	0.3219692248518207	0.030209571278529763	-0.08391728852308628	-0.02049468642254117	-0.02358813010090778	-0.452924868973692	-0.25440377545534393	0.18610528333500892	0.08415749950483094	0.06775048312960222	0.10759602171436083	0.08649773855912027	-0.14150989482446294	-0.05990762681419319	0.06469621219981793	-0.01963195994530983	-0.4695481012423194	-0.030284280272766827	-0.04532861578760623	-0.5675959325807061	0.12247206424298195	0.1609064337677891	-0.12972377519795847	0.11762456334758058	0.18800720284502845	-0.1201630746620042	-0.010937043744062793	-0.008482020939966514	0.17928392237707574	0.1488777546601707	0.006423061872815014	-0.06238148194269665	-0.11619974574968865	-0.23836215663762275	-0.2158431108005189	-0.2026660249313592	-0.09663414669964657	0.18216355287156666	-0.3614360658651609	-0.13305884653845945	0.05528588012908405	-0.12915933659005666	0.03644279341670805	-0.04411126771699003	-0.13952214381500885	0.012134333772829064	0.15340103997783666	0.0686529602295526	0.13735856117640322	-0.2773379116879092	-0.20173020731095015	0.05637226835549292	-0.18259551789152648	0.04954038362929724	0.07866163798509547	-0.044067625778562575	0.062118665423313874	-0.012785568990898834	0.03782822477617803	-0.238728508868336	0.028649123565151563	-0.1540097451744739	-0.007812825734178427	0.15741730837689774	-0.17736506067046295	-0.2649234581507047	-0.1379119111671113	-0.06588759927142362	0.01805429599607793	0.053006767272923576	-0.3361224646980974	-0.10948430170935178	0.19549815540798832	-0.052356219340406095	0.07971599965576541	-0.2804875587544776	-0.07884573100243017	0.06707231208224522	-0.3344031934714693	0.13288791856655194	-0.0743990008552934	-0.0424375055562595	-0.5305316321665604	0.16570668783729256	-0.09842385973732123	-0.09725521112560516	-0.19519641293385612	-0.033455082772481624	0.042346250546492124	0.09510482834663894	0.1570129557740844	-0.4346096567983939	-0.09761230848274956	-0.033363431979093	-0.18427668433398905	0.18169919080391111	0.048600615250160566	-0.2828667951891176	-0.1482718029577531	-0.03310329538868412	-0.2572699421573423	0.18673041225969453	-0.14907160120132898	0.04221305239315129	0.15053606417246249	0.07757637561889394	0.20205960239350276	-0.004872831159487532	-0.0002521319945350021	-0.7421906278639949	0.17734404083002914	0.3681428935623224	-0.14965174607015194	0.090730283403293	-0.07695679995174318	-0.14502979897099216	-0.05581082457719545	-0.1224445975276052	0.2510246863443047	0.21176684884602126	-0.2750076431839451	-0.06477460167736128	0.004602601944673203	-0.06782945394727721	-0.2886853371508085	-0.015616129233881091	0.17420813172216154	0.07712463945701843	0.1641973646442042	-0.08289478730933086	0.08677894503733441	-0.2648804496729993	0.00293897729190274	-0.14859745737552607	-0.14867276119192027	0.1515729154402019	0.024129286850956548	-0.014960814040772215	0.0979255142325532	0.225372136571758	-0.4642661747716405	0.0699665492705417	-0.3319415381483369	0.07771348408266827	-0.2145610344508465	-0.0910675241960313	-0.03133448125290722	-0.01970727487384652	0.17801087416522435	0.12483138491063125	-0.12415952912246656	0.2432330210234649	0.4079932688597915	-0.22969504415854866	0.008234552608657988	-0.3642535018851906	0.034064724160011065	-0.3852389666593879	-0.3358237353702355	-0.07607988350195312	-0.19839110837438925	-0.17043875653792925	-0.10938694144918576	0.14147688671081704	-0.395643036545771	-0.5080968764534393	-0.15154925231798688	-0.1979920301146559	-0.22276287518519575	-0.4437430259839921	0.02862946113025968	-0.10291511353750492	-0.03626055838973048	-0.025154743681189768	0.1953487219071623	0.030765299425340356	-0.7390352863393612	-0.8338891022158583	-1.6409301384026105	-0.0947410939541291	-0.10388441973158016	-0.11579760074051745	0.06286025889384596	-0.011714614374264498	0.12329862969544204	0.01927759817782098	-0.7374897039542703	0.10330134254737826	-0.02369088093993124	0.03988020916833327	-1.7010258640488995	-0.12932912512774042	-0.20017177743784484	-0.2323557337767705	-1.0648020910758909	-0.5750832503113655	-0.1212561412659854	0.038283371750847485	0.10751555550806913	-0.1132974043335112	-0.014585464872216234	0.2317599212959803	-0.5116247497291424	-0.2190614911778824	-0.12865403234644726	0.06720619323406397	-0.2581946264381777	-0.2425031725004117	-0.12606401508749251	-0.07005919117732243	-0.34085406110292205	-0.13056626658985826	-0.17984326802273212	0.2255396623112595	-0.05683665139876206	0.08009150719379704	0.08569538726627933	-0.16275112462561495	0.10117573013532097	0.09968742900503352	-0.0449988259077334	-0.026710509020439453	-0.2311869213899929	0.008368380118914862	-0.022625944221225533	0.04931272812843023	0.003953427803029398	0.19381266375325326	-0.08174259620116027	-0.38446242218744464	-0.16783062740926433	-0.17590780506645826	-0.01559589229959011	0.2678962553659507	-0.23493196528973545	-0.3233697357970175	0.13368731194853226	-0.10907269983456214	0.08737065582141375	-0.10997894719559176	0.09270977778246438	-0.15096345415092996	-0.004563326792676694	-0.014651188143257556	0.08852664170067248	0.022376730744981484	0.00965195734526698	-0.2160601503206377	-0.10658581086417444	-0.11362864777990063	-0.18059106101183134	-0.3875864943615508	0.1171023633853915	-0.7897653790266308	0.0411712225467374	-0.12254103110095878	0.2590249401469447	-0.14693766499836414	-0.13286400271672474	-0.2740352397823261	0.13645804281897933	-0.11209798430353128	0.0029825859352744354	0.11666327497716528	0.0725093162485104	-0.3804296689538735	0.13673204618884885	0.0817086777674511	-0.07803556208234567	-0.0742426501613069	-0.05301768816581528	-0.9674733751378712	-0.2630844855542757	0.07206499544725531	-0.2554420026914726	0.16674836705494905	-0.055626860423782704	-0.018912353904966483	-0.02013143437603766	0.15679734266181974	0.090889471824627	0.11185648227334054	-0.04778985997614105	-0.13113359257477886	-0.109639773914466	-0.0939658502800688	0.22823981546518154	-0.1887244561362743	0.13541311061744726	0.044981004566719725	-0.4837490904274367	-0.650706340121793	-0.19540199197907987	-0.11989261447618912	-0.9664337446244828	-0.43044794808417547	-0.32549429752889825	-0.153319760698796	-0.1511180603351922	-1.078445429886057	0.06800970161875816	0.07099569140758835	0.061047217037477036	-0.07694462500079842	-1.0746862393488337	-0.12340982108424915	0.12524405562359248	-0.1400030269824983	-0.18154959910468688	0.13225308976462866	0.04408839493722387	0.11368305022831575	-0.024749116762214654	-0.10744165975401664	-0.41747817595007	0.08310447005610548	-0.0545135127571578	0.02505933547779692	0.07088743645017917	-0.2440125975614252	0.04440996426149691	-0.04554496346382382	-0.1910436751359461	-0.30411213670225545	0.1200858269964374	-0.17429833083564597	-0.11453569643510053	0.08962499849539694	-0.005007238414000622	0.08235239115123708	0.0376205112225039	-0.03093270971254148	0.21013710899292068	-0.050271506505515054	-0.061441557926543024	0.017540426493264837	-0.024961179703895664	0.03549664778064699	-0.08283817777279277	-0.04341251437034892	-0.17380618303902878	0.2410289900102846	-0.09023607005440552	0.0641934449275096	0.12015667581538575	0.055838829505422065	-0.2909906289499755	-0.14383159654028205	-0.7742525371095605	-0.3123764669637092	0.016205285391865994	-0.03710457692493365	-0.0897463236822678	-0.05493512546050179	-0.0981693363017818	0.06377659965321089	-0.09312299792774112	-0.06704744790467647	-0.3568822492649298	-0.35003261289068605	0.11332131911128605	-0.05114666460103609	0.13430208224679774	-0.030985703401764205	0.181897148010332	-0.007677022115548796	0.03266434037820472	0.10551221983096824	-0.013051075241752384	-0.2892054699645569	-0.08492990222975026	-0.002521859447987176	-0.16084151717658435	0.15190204912399974	-0.2449244872425934	-0.11063178793499584	-0.025121017600830662	-0.9180197329341284	-0.1528261417315496	-0.22338733041170528	-0.17299361920689854	-0.050498275909804866	-0.13770241073022976	-0.2529591519882679	-0.24160139096734945	0.21623177231504112	0.13621965706001396	0.02977349514244305	0.162150471743397	-0.1002396757221454	0.06728016080389035	-0.1695915378379789	0.014928365590526382	-0.028499568620705136	-0.05876798531090058	-0.2558936669254905	0.1711921013315265	0.008117141743243331	-0.2842494899732071	-0.03984185725019705	-0.016161427163048823	0.19947602102840384	0.2352160700759484	-0.12023147418288653	0.026424265401400384	-0.8610472658200019	-0.16672681436122272	-0.0305400159380181	-0.14795401683247614	-0.2188086285147178	-0.25786495519068275	0.06049764645048964	0.1147310121593584	0.33428447230955805	-0.19074765346143766	-0.2307144110110362	0.0427504778130813	0.08261704376216866	-0.2572143911224696	-0.18050794685443766	-0.13720709969075814	-0.04716932091539339	0.1575150604558292	-0.33088094118587946	0.06507499677801902	-0.08853300328614136	-0.3553627613707163	0.11842467248391395	-0.03767578064297567	-0.10355108343019896	-0.1266319857045005	0.007952757443737284	-0.009917678199605871	0.09285757396650217	-0.03812511230080349	-0.12171434322430705	0.09136904247694376	-0.5820576082545037	-0.04674283874192725	-0.4550738288012952	-0.2788133838798799	-0.03628773974840975	0.009481934157194106	-0.00124106968013301	-0.11778286878090465	-0.1803220569312285	-0.198539147363456	0.07405065104330896	0.01585787100456317	0.2309654832327133	-0.7047748830202862	-1.1152085736048836	0.0727834370206692	-0.13990310269888728	0.0407101890476024	-0.10666211379840533	0.07020363030809851	-0.21112052355354216	-0.2925221187610197	-0.10240446634251794	-0.2623573863831643	-0.07796409041111978	-0.07292476180151032	-0.04804198124857816	-0.14416485024786282	-0.2685554384427217	-0.17343626315168095	-0.2858691793979345	-0.061155559934293766	0.09763656949933472	-0.04336321285479278	0.0804033740607422	0.1561409581647215	0.04798513525710536	0.1356159271984609	0.010846767007453378	0.11562209439211706	-0.1374123477835142	-0.017214816035291194	0.04937274190157753	-0.04995247589259913	-0.026954771839756017	-0.3620203248419515	0.006099339604232775	-0.13338181337264907	-0.31157395818298755	-0.06306494575708634	-0.16482715044280635	-0.19414247632866735	-0.046730108542328	0.062075147258092975	-0.07425667096390831	0.06167343861329945	-0.07167251068287492	0.17786777956953986	-0.06215296128498533	-0.4134963177726848	-0.3819254279206073	-0.2905650380526811	-0.258838709889845	0.16903955714161187	0.04382533119797558	0.052686076005819454	0.0955273045913294	0.13240663868338792	0.005285125210230878	0.13878666112245033	-0.009371191175917148	-0.20341725026497606	-0.4061529052011296	0.02179003007388289	0.0365371079536032	0.1977094385661665	-0.12281677163054955	-0.06598626603494955	-0.16104635230129524	-0.021593637482185173	-0.08362048508640522	-0.06771958268447402	-0.1610103116575857	-0.21426044049495507	-0.033567778401284984	-0.02064424089725725	-0.23315931237235096	-0.10754219876249707	0.21332818622558752	-0.14950023691651065	0.03252286329368731	-0.2407576924621509	-0.038437449174897116	-0.4725228956139506	-0.13143797179928154	0.024553220249694203	-0.07488201930123871	-0.07828286438010257	0.1530776306396777	0.14834197572545255	0.03712875630223756	0.12865673519400536	-0.16455062364260864	0.0618650324707415	-0.04175013027930052	0.09973979709452116	0.322411793129899	-0.1514581731104058	-0.3081727565804607	0.05961039558141501	-0.13144363205577594	0.20563343941737847	-0.5919418675794342	0.11658650737113214	0.12144085673960295	-0.007247202788996645	0.0366207137180072	-0.02345329489789933	-0.05206146172644923	0.008347034113865287	-0.08407202086242622	-0.2405352613564808	0.17630765360820547	-0.2187419677516275	-0.30022153984860805	0.06950939913442544	-0.2307503013096035	0.03229855696934705	0.2549391729214358	-0.0445421191424746	-0.21868459625406625	-1.042307584506925	0.02111442694343709	-0.036480891473494835	-0.2032116975389267	-0.07988611052353396	0.04819720399519309	-0.1197049303801756	0.0932402853689916	0.03898066927185741	-0.06390996950763002	-0.08705314956102828	-0.010595220857533214	-0.1064152097893523	-0.06490741894823031	0.05923179471693125	-0.13332966326729814	0.05190037992984066	0.006877420505137782	-0.30106612862392723	-0.012519377549459641	0.1844558929748707	0.12001572853222288	-0.0954602032808047	-0.3231120869194741	-0.13979363462959454	-0.11292341069453014	-0.09290881394545926	0.014736626629863175	-0.2340913994610297	0.056051626891214734	-0.18121583290600995	-0.27979714483955714	0.09857804166984298	-0.18611646830374984	-0.2548475730490717	-0.07902366007018652	0.09884012800129277	-0.10820802412381587	-0.05117583658518847	0.015089175154524362	-0.4585954793262805	-0.4679232231246955	-0.24037498682937364	0.2553399348139833	0.051870668254125764	0.032639688867577	-0.18092202571478955	0.04512511589579889	-0.04373978652217067	0.03163638398591118	0.16470192984650234	-0.24184001507409555	0.07955295506780663	0.1763383250439608	0.16548599059867952	-0.025727805627646764	0.039831825793795635	-0.2033013742853791	-0.2857882583018888	0.14511293174505824	-0.11938445055166093	-0.32178387933747504	-0.02615892326218236	-0.2248195180093052	0.08819908172196059	-0.4329542313660296	-0.2586302497962369	0.01647283341922541	-0.04117373942489713	-0.017806175778416908	-0.14652249383945645	-0.22843139578525534	-0.18974905473741344	-0.3185133172357551	-0.09232434344251253	0.07615134329235956	-0.18025755616500336	-0.1014628930840233	-0.058454332919053324	0.02279152440167832	-0.15808937066608467	0.05985867818336831	0.06412765379117108	0.01129257605530844	-0.08565206373165808	0.020219975405455882	0.09867749822585103	-0.015770408213280327	0.21295468922085425	-0.2105532723396517	0.06548059453813057	0.06290690427704712	-0.06493430539805946	-0.008128724477392272	-0.02509225069127171	-0.07624803791194676	-0.11927597008083893	-0.004352887575709379	0.0540421199662551	-0.09208209271543	-0.17184591048324846	-0.34187647781825625	-0.2388472965846197	-0.41532722283980295	0.030489317584458307	0.3251176682119221	-0.9352114286786224	-0.08134309115903098	-0.19268324178827265	-0.12039255791803412	-0.4217555736482492	0.025058031277500968	-0.029639345782227763	0.026775525219238747	-1.0416933185879065	0.08802246224631917	-0.04011526170948787	0.02924274772489045	0.1664628780531476	-0.4376527389845032	0.22090169463408849	-0.1716228424621603	-0.15221671762377018	-0.12451152443814492	-0.04548229687456168	-0.0017025730076097375	0.08455623528236662	0.17771804454633902	-0.23071454169299901	0.032846010515733465	-0.11868494796161935	0.02731317623257829	-0.16851112034454135	-0.35851591006968314	0.13552497531825256	-0.33857475020603395	-0.7747414752131251	-0.1687560164970267	-0.2778062002657082	-0.1489896461537905	0.007376405957707575	0.06386205973569399	-0.07179079163246725	-0.8339194064421616	-0.0310981583157023	-0.1247984535696674	0.07764187939250967	-0.13845863753181795	-0.226929000370636	0.0012079202904433915	0.03607232808341623	0.08682291022609498	0.12857745876551205	-0.06190590775194973	0.07818073798878086	0.12141485652282134	-0.0504002035251598	-0.18438595169162653	0.030024897068075138	-0.2232741362686822	-0.07098458990814867	0.10417541540120004	0.11348949038871455	-0.04409773897622055	-0.2124730962683666	-0.056050425488464346	0.036843553365568535	0.02550851882357812	0.11083718598829273	-0.2093087771873572	-0.11047680524157746	-1.324421482149267	0.054012173179477166	0.07524657691658858	-0.3224313298602413	0.09799256659709102	0.012843155446059485	-0.07678942350830367	-0.5336289875879203	-0.02183521213255835	-0.2023500162639588	0.1233966168559031	-0.0994518178050579	-0.287277160140314	-0.297133100702733	0.06473601331721503	-0.26386564748568825	0.020874794849967758	-0.10850373226960652	0.09081147767426803	0.01093306283031606	-0.04935290384417652	-0.07497574244460697	-0.017061835107096163	-0.1547088966182347	-0.07286342565483722	-0.2645723227068761	-0.017729751789917196	-0.0026757123113860786	-0.1337884372072232	0.0770342254920647	-0.019055505641454938	-0.4211828505314755	-0.8287958989679821	-1.5175713923718688	-0.9509912833064124	-0.557566937321446	-0.12124724848701685	-0.1995648911949508	-0.08603888478530951	-0.7979356812834302	0.12190358720848014	0.11899659432988145	-0.5744741418632197	-0.23969459188160255	0.14104559339508566	0.0792386720257657	0.10101108536447903	0.3531998738832572	-0.010873833107691256	0.03646458401140643	0.026082261556653847	-0.04295584849910696	0.14881897154445567	-0.03620084347432095	-0.0896612128673542	0.13090307779828428	-0.13636276228661354	-0.0983431386287937	-0.05503725388278146	-0.3820711323021319	0.08982410753203582	-0.3029707375316616	-0.2571133717127641	-0.9318366072865556	-0.6481123404698556	-0.23961272158153515	-0.3157218230766499	-0.17940034674005495	0.04654140303551416	0.04092395186324818	0.12573178318904948	0.024478586430978826	-0.011501439844349051	0.02808247604950378	0.06409581407018927	-0.4977509249928816	-0.16629999469614354	-0.3934592287236472	0.20219763341012392	-0.05927989563056441	0.20104918196262656	0.3655991682271965	0.0832121264696374	0.27069002101255274	0.2144720446189106	-0.007238451506694008	0.20120358524687346	-0.010808641937319388	-1.4157119169507342	-1.6766861185130784	-1.28591722796645	-1.0182532570596603	-0.0955036039783556	-0.2729951243715254	0.06721658360813175	-0.073749194496916	-0.12837936337245145	-0.05614961907172218	0.015036952257105775	-0.2289950294817191	0.03586066547566407	-0.6358397569650747	-0.07304167720279084	-0.20958153747449795	-0.09864073155706356	-0.11081343811428374	-0.12837394643490874	-0.2340711548077929	-0.16120507683393107	-0.11146855404595077	0.061704662686937924	-0.1907521046460036	-0.2419859179501757	0.08961598271646584	0.02062602459933113	0.056548039180359534	-0.38472357592294987	-0.2772977659357964	0.10305768866295716	-0.17668223063242866	0.05860893905586648	0.06550267847598835	-0.008040115477537675	0.028808974190935137	0.041919598429308695	0.12549810504443631	0.003137535263786684	0.2952947282344134	-0.14031481160092465	0.12862736034388988	0.060544898596762535	-0.7370714674458295	-0.18656694642022906	-0.3991886362736007	-0.0049770301655992786	0.08983565255832306	-0.07955351650753434	-0.06572907436563005	-0.1965404918378768	-0.0411332790152916	-0.1591210270840758	-0.0200020665497806	-0.33065272491574804	0.023682512050867976	-0.19351353027190607	0.2194673598816726	0.28872763317187217	0.16293530054939048	0.15042608571483512	-0.18677268936991065	-0.15964870566070022	0.0030158621041734106	0.10123476301815117	0.26943332073122866	0.02388610529517652	-0.3427477609962262	-0.6626757168997967	0.17831283864758984	0.035470733700117905	0.010576469459496512	0.05453273044946695	-0.1866366841699743	-0.04419917167472388	-0.08763077776978738	0.09320011879390422	0.03979986675674424	-0.0444527163133242	-0.0058948922643240285	0.04847062436679117	0.484584123129621	-0.016849101876314748	-0.08426262891368508	0.3601248719502892	-0.08703096974509691	-0.041186142078620584	0.1569353703569011	0.15676263536695753	-0.01222677149219348	0.002061572385748933	-0.21294208674238785	-0.23645077837959375	-0.18640863815971653	0.3015807182246721	-0.6292888939176626	0.2689566258823985	-0.4878594665000433	0.0939424965686764	-0.10348695709110856	-0.6109470570458596	-0.027162900056810636	0.18935656630957015	-0.2636480312624712	0.1198224944310854	0.07308439082312491	-0.02395404205475777	-0.27478672734641585	0.045707821988615706	0.28247128981393305	-0.12545997602079662	-0.20252821576183253	-0.16186138451527693	-0.2623224611918115	-0.1701534292811341	-0.04286826943132682	0.038232815095883735	0.18235065410871587	-0.7187862668188536	-0.1727349916908959	-0.16283181575873076	-0.03756976523496422	-0.10074954884737322	0.0114149775984971	-0.0023957029313568428	0.0367928223406901	-0.02940254476177908	-0.4401508336472889	-0.24111497107945765	-0.3244808155641987	0.12721831142120962	-0.1510536163933069	0.0908510719020856	-0.25127714999429723	0.11155849514170847	0.042979276463980295	-0.04391633851068945	-0.7666733352705267	-0.7093348201948907	-0.13067708761797192	-0.2893694614843765	-0.08242975883008136	0.2208683977683386	-0.02041733884354285	-0.2870360166763771	-0.13993440435634674	-0.0014382497072723572	0.03130216000128305	-0.031762342462496714	0.12193041266756713	-0.1793508318257136	-0.0438967054005374	-0.2496557135828853	-0.049888152392796335	-0.10018295991483654	-0.04778977658865465	0.06304292804557114	-0.09316506217770218	-0.28858408381048434	-0.2927606015854062	-0.10546200352167114	-0.015683326404157344	0.2460758757381054	-0.013540806429970915	-0.33229266820280184	0.29266223381587897	0.039961310795572975	-0.4898727203342244	-0.4754739522857174	0.022756564059656263	-0.007028701382387263	-0.16942223675887702	0.09169893440041828	-0.17442108560974595	-0.7317580275038715	0.6077631983101963	0.06290974656686597	-0.054255610749991766	-0.33823883838755403	-0.2994432355948772	0.05972665096425195	0.15930719531123885	0.017061401060341024	-0.07242362373518747	-0.06244517430750726	-0.1909898787596655	0.0865749509734719	0.07227000371941608	-0.11307806550487487	-0.4892736761177384	0.18241404442656572	-0.028229519896814288	-0.42992858906083625	0.14181668650048396	-0.054811355655360064	0.035966687066753183	-0.2302713374634463	-0.23287002356497435	-0.07999507433616433	0.02437949448170854	-0.1960776538946342	-0.29949852810706656	-0.33854105941235035	-0.09690877163135878	0.06935164704300566	-0.17186403304425688	0.0755371503199964	-0.09436748577770224	0.04133462997330334	0.011833297472940287	0.2456100641355887	-0.14797113442609364	-0.04983912200077297	-0.40596767778384296	-0.10170236183498936	-0.01718937512540119	0.1403210132796311	-0.8857532892583979	-1.069427085023749	-1.2898836758239025	0.12067563643466304	0.18038860262774276	0.18176211017616126	-0.3681372810254908	-0.037509880356829416	-0.20605371430577785	-0.09991894383124174	-0.2647257896853303	-0.13424462878951712	-0.16656676618601335	0.0792442741818843	0.13483810299671245	-0.21264826849085167	0.10947835100868444	0.0990434147692781	0.09573337032787738	-0.16242077096231156	-0.03313985888790903	-0.16151806149244607	-0.07041172470840854	0.04984547114708145	-0.13040962239794207	-0.004482211470329939	-0.042361856771631234	0.10435342371767088	0.06864580142116566	0.15382912768651066	-0.1771102628931789	-0.09586836866260916	-0.03118759093119633	-0.0077984166575140075	-0.46368317827626504	0.025893783177419617	0.0143955156617082	0.033339467100499905	0.04282300007704813	0.12361421017720875	0.016010630426335222	0.225283137295571	0.058066104563363925	0.03683592088369316	0.06499285121329589	0.11021842306901067	0.10546959221345384	-0.14870165347377515	-0.009449164015438874	-0.04120783477767344	0.3490756520608889	-0.18081279820656584	0.034734852438021074	0.11607671980648722	-0.3122865404001507	0.17303908810775334	0.1314321023775056	-0.051169156798935085	-0.3617593293923956	-0.06758612651682827	-0.06277211827789002	0.0858983297847988	-0.3391932541159693	-0.04147841788424997	0.07955576983031412	0.05891275383015824	-0.19238637636195607	0.2821985244911403	-0.3227035550141372	-0.0024885865772275428	0.10466325317073036	0.10314548337502473	-0.00999079355851338	0.16357119565049333	0.05342652627799487	-0.1988448372159357	-0.2855631328831947	-0.018896222624365768	-1.1517989171409715	0.3082729454543846	-0.02552596137610355	0.07902328692337053	-0.04077844176025569	0.162758961545052	0.0990237811417198	0.08318418330683916	-0.2817373326218019	0.2321456633024561	-0.6960244644398401	0.20784348217139212	0.05663472953809096	-0.21864073531151712	-0.32568260604152804	-0.10233523287101264	0.007461626673354123	0.06238324867549371	-0.24220909204143756	0.006148279111102127	0.2152151155112889	-0.18072180406597715	-0.37105619161464776	0.05382916886885487	-0.029411202010417182	-0.8710666081535225	0.05554051925617462	0.12560414647180612	0.0695623190077031	0.01312386801297153	0.026862120864067914	0.1040871320889238	0.05226998858373957	-0.03711462751209822	-0.029794032691003218	-0.15791352529708108	0.21527299251180074	0.014935320469489413	0.005326825260482754	-0.15901746715689144	0.06315571824943397	0.06882625589099753	0.15056099521503527	0.036163443583240334	0.0691083262491885	-0.18364717856557236	0.14022730319003726	-0.15727388475691945	0.15462429197148367	0.017732860561969627	-0.1604325524328795	0.044637599494416313	-0.08000211051974031	-0.10018000850049516	0.1836961979116395	-0.1356398908767451	-0.08466783303052487	-0.10126934510186897	-0.07070615489330451	0.035122681027246964	-0.10962482118865848	0.027430329831652615	-0.073210223587691	-0.011721723237656688	-0.03660520125215196	-0.13684073528405535	-0.030762777519112668	-0.013849785166799241	0.03191745431127566	-0.3281283269181194	0.0690160283247123	-0.9078734487193716	-0.0660194248014743	-0.6164397567975853	-0.06887659473786481	-0.8512440585789851	-0.006424436019550063	-0.07493895834090594	-0.09099227806519647	-0.024108811289048026	-0.1936838276883347	-0.4452275277137903	-0.4079869304321417	-0.006271923511128789	-0.1844917273896524	0.12991844846332126	-0.11706445952087377	-0.1373899508331036	0.023283342596859085	-0.1937948983883711	-0.07487279840007391	0.09492248401108176	-0.16435454625926707	-1.2547310802885991	0.21207515012189654	-0.11131736929597814	-0.14130812435840218	0.12560112717779384	0.011397258355609058	-0.2275957150026313	-0.0963618680270402	-0.19621973744356505	-0.4348641827659977	0.06791718219342352	0.006265347546400297	-0.1522765305386136	0.06534635957897905	-0.5287471024397276	0.18148490581280885	-0.6464031224330357	-0.6162963125082686	-0.5226763895009511	-0.4453900476624976	-0.3196061334184963	-0.16718521519597818	-0.400342125339458	0.010993234198701048	-0.33044993208424656	-0.29427904925719506	-0.4670116203879016	-0.09037187906735504	-1.5948932653463717	-0.4655360454296184	-0.34237005920981506	-0.16944505764267634	-0.3015481993000855	-0.3638598075009673	-0.3577665422499582	-0.05737626198402904	-0.30023693409277696	-0.0623160775942872	-0.10161138608302538	-0.933920496496332	-0.15763680213289272	-0.44883647857562	-0.012852985598827136	0.12117191415941655	-0.15363915052273533	0.1858441107364252	0.017958679969407594	0.17181679839846015	-0.3313829586853812	0.1625746963212159	0.0556442172867799	0.1326862308013959	0.19021112678232094	-0.2270380725283477	0.013787944382400292	-1.4206950686567497	0.10417782833501456	-0.13693729572907978	0.14481151300009662	0.04661416231512256	0.12114970223655785	0.04186981884771334	0.13830239538298614	-0.13088961030307558	0.20102082366396395	0.04785157074341057	0.1577942005598956	-0.3285592234245727	-0.042564523565608935	-0.20149326208028945	0.1260493087100291	-0.17945403504242885	-0.01639177958462151	0.2594902177990931	0.049405069282669266	-0.113520710354648	0.16426603938973505	0.09207497960333894	-0.5411925226262468	-0.07131258156645884	0.005045689704563826	-0.01711297504596948	0.2446488549518848	-0.12119558231096175	-0.050708990884277626	0.08880874804471155	-0.03263845398729946	-0.1989353653147036	-0.06014272563196112	-0.2104364093494284	0.199939216951488	-0.12610765978082267	-0.16145272306487274	-0.0035586323968565866	-0.1711652725743845	-0.05008596255340707	-0.06862856918625501	-0.4070452169842384	0.023568629634127272	0.190844732513412	-0.03114475469142158	-0.3097394855334553	-0.4041957322555596	0.043524719240923375	-0.5193226428844253	0.05129206907929915	-0.5587778588663361	-0.22498221943248925	-0.9008142270975344	-1.291032010021366	0.2439253986759275	0.07602825424183578	0.032300135289145715	0.07813887083867355	0.15124376087954813	-1.5700820516954517	-0.15808683550529884	-0.5396918205021184	-0.9438290769573122	-1.332144098896458	-1.0873535934616296	-0.760960619546057	0.09682153576222546	-0.0356519990990978	-0.3208563416917259	0.23967198325736225	-0.07598136630054489	-0.12151638260315865	-0.18837309204791128	-0.2627822228544109	-0.12394262965886794	0.06911228036160523	0.011244939709074718	-0.4859622915695375	0.3887618140061538	-0.014315380886877381	-0.12818158448465436	0.050299515277695765	-0.17322158984754588	-0.13864738677911015	0.044863864003870414	0.009996742152145669	-0.36195395579711626	-0.2023712405571312	-0.0973083004835272	0.02670730175018339	0.22032157822355075	0.29390917928919497	0.18070119168771204	-0.5284710920458714	0.1315590220364871	0.21663716950704345	0.08054194215861765	0.2683456148006241	-0.1339548226868331	0.04883884187092419	-0.07895210437046357	0.1540025606069479	0.16474049785993894	-0.0728840126926332	0.16346265731598994	-0.07836609712793913	-0.2770134758962358	-0.06396184755700182	-1.209950853331451	-0.20616980451940975	-0.1557917782612913	-0.0066342719540222524	-0.2342966542803544	-0.1630660330261816	0.12405996283233252	-0.016374045798851444	0.24018893595357504	-0.8672214916551707	0.16799314248730648	-0.1713520197036454	-0.018980754920560932	0.08807563446552602	0.1952532698454367	-0.26992771928429105	0.4508396337002207	-0.09778182673779112	-0.19362088442301376	0.04008748801424812	-0.05383943943864331	-0.018373098898375517	-0.11885184629583663	-0.02917946699580455	0.04908815139268613	-0.0012977127679099402	0.08708282222978345	0.1034257188558182	-0.3669546308459378	-0.07280809067263623	0.10604245513408384	-0.2419536697043963	-0.1752435928731717	-0.13660009914640225	-0.07024280263353001	-0.018277295086700233	-0.3084589842915545	-0.03991790071620807	0.00573262309581733	0.23176354734048715	-0.4101986410918231	-0.05062771217819778	-0.0429030035230978	-0.1011973977023	-0.062293124304425934	-0.16190076694846425	-0.18091760303237528	0.0760022239676021	0.3069895416635375	0.3290180848538775	-0.0516178187958522	0.007378172548244278	0.08901710801518965	0.13978793025950134	-0.15267932093176936	-0.18624524491018574	-0.5501107803843093	0.30172574754366577	0.12782592145837254	0.137443905943838	0.03807347840250749	0.1535808924884344	0.0948066069723748	-0.0184833798810494	0.02506797581699634	0.20980237375637925	-0.16304379222539808	0.049387606706134936	-0.04418803930287809	-0.08920804327715147	-0.2697860667169341	0.06902389460103141	0.14207722254653626	0.2693256387263118	-0.2820179795324133	-0.10398014813710622	0.09701826614138488	-0.30034527219061496	-0.20517442962099636	0.22594784209506286	-1.0247277879063958	0.3804368000548916	0.1270310070352282	-0.06467311126611296	-0.0702013729946895	-0.06346705492096318	-0.4029956732640152	-0.2220340309687069	-0.02319241621388721	-0.5121035827237015	-0.16525737579658226	0.1582963263279539	0.3637273345236065	-0.03480719669384843	0.21090356504509453	-0.03697315428718888	-0.10901534001809604	0.17011761953442928	-0.482110774966859	-0.29180242755646285	-0.40134560184176055	-0.1463105639981217	0.02364244853376165	0.21868357927207105	0.15153028953609035	0.30938970341133193	-0.22109444488765076	-0.1800987529048752	-0.09592774471042496	-0.03507647409826218	-0.10917128024045143	-0.2047457246604244	-0.07231800927786723	0.23891590859273135	-0.007775792352873082	-0.4380462077771793	-0.1973618239866804	0.06159857101427583	0.2752396183970684	-0.14054252419605487	0.0284020928540888	0.4654521117647694	-0.14232700757773578	-0.1989654534266984	-0.2763917547849761	0.17072725860801302	0.2098220682390311	0.11884632143613973	0.0045853230664189325	0.0971432659144274	0.03634632764058826	-0.11735138031206205	-0.3962934149780331	-0.252310646749993	0.00745157298024652	-0.005254747567401914	-0.14376516277380005	-0.18679475741182971	0.04000027099249282	-0.31445905261670204	0.000221421304211868	0.15717921913792285	-0.14267145975927567	-0.10417979467984456	0.05075493480146034	0.014581637242272457	0.026137228713072447	0.21958143581247236	-0.0737485554445578	-0.011642839759955169	0.37158101838754254	-0.22285755626162435	-0.05245375340401445	-0.1879777666234113	0.2187573839559651	-0.09384002209690166	-0.2796985850734255	0.41028531199155854	-0.44131180339234294	0.01341677958161938	0.07042391209774163	0.3616048691484997	0.23584740879217436	-0.2824304604512193	0.06402515218544809	0.5971945591816519	0.3536169677657477	-0.1419057011171093	0.004339118060497854	-0.5720981570257663	-0.5406848253124518	0.0663127397744091	0.0865937830703482	-0.08820008900113425	0.20145595600927224	0.5019579965296024	0.3679979435299443	0.1904413233091498	0.2630042599416276	0.060108522767701615	-0.03797490317192871	-0.17446246136467022	0.08584514293860672	-0.05314801842123939	0.015618686155654354	-0.16077436813227547	-0.1896482588531714	-0.22062025661631174	0.11683363137759632	-0.009747005908300964	-0.10714956326627867	-0.468351033151622	0.00929799623483278	-0.3638621819496303	-0.1052572672345553	0.10868532353408558	-0.14251721271453013	-0.6661081250495279	-0.15560626293064944	-0.22610473563153535	-0.1138574788849674	-1.2933751159310478	-0.12535697034641985	-1.3756822838151874	-0.7934495751195099	0.04155399151969101	-1.1001608985902402	-0.6641155870886899	-0.7595761715454454	0.08488589065549677	-0.4538648570674293	-0.15843093735328914	0.08775786785021976	-0.08145500626753717	-0.49226051975244106	-0.2418636555960003	0.11548873945142163	-0.2848335640349999	0.2219272137572947	0.12227183036945755	-0.07580427621348178	-0.1556558315319312	0.005578637801651161	-0.13721283649940094	-0.06315046775520355	-0.0906126059801954	0.05922792010761005	-0.16519590415110216	0.042406393796899214	-0.26159435684243176	-0.11087296993955703	-0.2287601030740986	-0.05148180976085872	0.021475203167450448	-0.07323208671784043	0.026234188427267928	-0.024128206695518902	-0.33825505718970245	-0.3137283483414536	-0.22175224528914775	-0.26983030088216675	-0.39064263531220456	-0.4219049109018525	-0.3045504802240781	0.08229323254263747	-0.1514409689931981	-0.25290435025987484	-0.24119223866935746	-0.2583538860994258	-0.18644882053867434	0.046020977823561834	0.05542691884738223	-0.28546324265692585	-0.3608320635249794	0.02410395856671768	-0.3107372338179537	-0.1024340428984879	-0.011352142159748642	0.02028196609176309	-0.21660258063244184	0.402472298451674	0.32145128047010363	-0.1610406724732336	0.1014622779250281	-0.153513220156601	0.18769472598448594	0.049361343482292167	0.012383526156709516	0.010433709408867295	-0.09232487706758072	0.06280056821836894	-0.20399140597728407	-0.28205510700184955	0.09553972230204033	-0.05904134315641722	-0.1330608658370411	-0.11692193384866445	-0.0961990515702007	-0.02019140337418765	0.43928953686697536	-0.3582442233466181	0.03127232367380808	0.02089523964520565	-0.2786868479729832	0.2116420020629292	0.1558385317516612	0.15438629812009608	-0.03341308725395285	0.2451373334624565	-0.2376399437504404	-0.023492936504087947	-0.2449326892526389	0.18258450089736594	-0.1995345910766888	-0.06184437316522168	0.1252624556001964	-0.05652159578347744	0.056132959122385966	-0.2650522883879856	0.1052909889082888	0.15043231220799794	0.08704755782270421	-0.5231906355226308	-0.08552248719633536	0.01626840337855471	0.015985147591221417	-0.6276290304649828	-0.14576018587952638	-0.4878257354801994	-0.5437637918770879	-0.390642963245712	-0.14432160334938174	-0.5423168681149068	-0.036783962092833127	-0.012021089810109409	0.09664742744268903	-0.2772560994925153	-0.2345851946023496	0.006939811023758396	0.05675902657805141	-0.008828400480910716	-0.3550635882298621	0.08127401158044753	-0.3520932579102148	-0.1792997465648769	-0.07440381145442923	-0.4991125156110297	0.1042663001854559	0.012244955779088414	-0.34306691415060553	-0.12971929493980114	-0.1038388972437238	-0.2610975546540621	-0.38351569415615216	0.1493903112742122	-0.05672197146679606	-0.0804656313614894	-0.4654796933111381	-0.01248886795214302	0.021207860228890985	-0.25221047271030544	-0.01919884034992636	-1.4675089642709918	-0.13756355956949734	-0.3174503972824512	-1.1734895956480846	0.17164014945236272	0.00623922383999615	-0.0709630481007894	-0.017414828461999248	-0.01963121981659244	-0.1676517823851491	0.05160110201379271	-0.3643688600734323	0.07875853382305216	-0.03718382238455425	-0.9767790151568544	-0.028204487259645163	-0.08934412186507802	0.3919522503853527	-0.05232762410994202	-0.09108670324719427	0.08400765169424086	0.09237108972274724	-0.2592064245325018	-0.01360291444174688	0.19708189818820776	0.12244601656855825	0.10004155379789102	0.09702495498014167	0.020959223965799283	-0.016035678449685408	0.03686311474179732	-0.031969420376961724	0.09724299103587836	-0.11000318523378892	0.05095733173519357	-0.2341817837096145	-0.10944286484280648	0.021288840265278816	-0.0689628464285492	2.469553018613113e-05	-0.508697648765269	0.156479259102181	-0.14476162947800605	-0.043525850982000666	-0.2073311233306661	-0.05262550375742636	-0.00839538114464274	-0.2950399880532968	-0.1777318151293932	-0.05394793796786743	0.025498360123615355	-1.172728493486059	-0.9067789480981556	-0.10503048988530077	0.14969685290419446	-0.958670437023917	-1.1669009967397668	-0.21920211254353175	0.07088945118027122	-0.01803158055085601	0.002741620988421213	0.03463456416486973	-0.10704771366439053	0.1191876472561672	-0.15321759688016762	-0.07032335561322879	-0.04367976593924874	-0.5988452997622636	-0.4584139458899388	-0.04174747363941059	-0.4012486711484859	0.08740881719756588	0.11748247477611898	-0.060063925751724125	0.06289757656967744	0.2088904101594799	0.33589076605178475	-0.35652033769101954	0.3331619633940522	0.22205103119004305	0.09383989402255494	0.4542990635779133	0.1435938048946966	-0.02146446451937192	0.02518062025910145	0.6038681134833709	0.029154544948386468	-0.21403704228359485	-0.24978691098761166	-0.2358165681897136	0.128916466617979	-0.06326768181843839	-0.026938916899196943	-0.057349333248550086	0.0620569070607109	0.07782953817836229	-0.0362865863565475	0.19796917910157516	-0.22578860448395915	-0.18743901036977675	0.06712493013117231	-0.10451999581896253	0.18836882730266927	0.05085686670100667	0.10955857930774578	-0.1012530327521644	0.0461533075857158	-0.14018219293764714	0.053936284857275966	0.15773902282021166	0.12374722659206858	0.2380429609389675	0.2343017085652857	-0.2163047531483623	-0.06372944167468422	0.20498387394950496	0.13685701971259595	0.15593025374084668	0.08645174459785444	0.05132751350199994	0.16324077463967768	-0.2188766140329284	-0.14449407145241994	-0.1006627549361016	0.03461662051451609	-0.3686230611942293	-0.0465134464341691	-0.13744959515778385	-0.180707617570584	-0.17877348378730046	-0.2044207625992418	0.06390354438610789	-0.03391290091985382	0.0875258642428636	0.2126398700628448	-0.4271091959454107	0.20748361793738787	-0.23270462420564306	0.08222118096498665	0.07862757533459501	-0.16368430788386332	-0.3337049025505181	-0.13915644793598642	0.21558980910526548	-0.11508716757020535	-0.1559825566702215	-0.2758535042735874	-0.20672016839309573	0.08546427037226839	-0.09429950863083744	-0.14269082755520765	0.15465312818551316	-0.36282493643997416	-0.26043349228201323	-0.056865086754760576	-0.19344112595539248	-0.1823999931841692	-0.002712284510186813	0.3644124795719929	-0.003528869069238919	0.049353454565978436	0.11061169605059162	-0.3620568400944882	-0.09311052743057267	-0.20513117442144752	0.15963948963801866	-0.0812784435696455	-0.20224441646071087	-0.2950542247397754	-0.00963249983703335	-0.03973973139971285	-0.04082120126394579	-0.17053188511663764	-0.12800142823162244	-0.35459993045081434	-0.02826278393296968	-0.06212820858322012	0.06818357125353801	0.13063707969134708	0.03304106889354401	-0.06648165093224674	-1.0009347483311637	0.15560856062462844	-0.023949463098026636	0.07421491694756359	0.1916608002066458	0.1464892166152381	-0.1396453869997069	0.10705690577621284	0.04606401762806052	0.01230282576205384	0.032760349775867545	-0.06469849991160649	-0.19918292176395685	-0.0013739142926031324	-0.02165033630962672	0.10279329404015802	-0.14178641126849728	-0.22908400684323765	-0.12734074053269992	0.015854435636332806	-0.12270826514365014	0.06887246280238428	0.1113484477022232	0.1233662911183002	-0.0443168324364828	-0.05385044775081184	-0.12369921091401745	-0.20592336748058385	-0.09037565541197133	0.1723192858746529	0.029010601548136943	-0.07062108391363202	-0.00036951507886891455	-0.2482239572090718	-0.24034124392475806	0.06979456585932645	0.06760811452332355	0.013165397695816674	-0.258993482635884	0.2578497288361506	-0.05810284640445385	0.01624728632417647	-0.09343546793677726	0.23171614937133514	0.05413164705498025	-0.04676889428615294	-0.0007236510873632323	0.13076603453298458	0.09269642365800904	0.08572944361037381	0.07977371168586846	0.13773627806906524	-0.16924171681610484	-0.15854260669097206	-0.1378966100038437	-0.09470136895337396	0.01263680450983133	0.05022629429249199	-0.08526284139527524	0.13924391623207516	0.10442601568345132	-0.14151710506475976	-0.1970930885889943	0.18534524596924176	-0.23190630040460306	-0.10658421832654688	-0.1151536970710838	0.2182999985449387	0.056508978313726387	0.17333957260468846	-0.20506105103060465	-0.11889004088431784	-0.32461204387496645	-0.10181282525593716	-0.035784326950576616	-0.08267781003588474	-0.061488935225538326	0.02880679130780785	-0.13637688197406514	-0.06286954297625619	0.1869032529423213	0.21073488005480426	-0.1942309567579668	-0.015073189124528553	0.23434304405467796	-0.03691311388665044	-0.09246077590523008	0.11494310287486102	-0.0687726427454853	-0.8743483541863691	-1.2608070686828146	-0.6563931603742796	0.010427366230892087	-0.009162870387087038	0.006843211320345739	-0.0491823730689446	-0.2110656427659456	-1.1464699016053503	-1.1278654443692449	-0.14609841097593365	-0.05633593100741386	-0.05271663302041231	-0.10658310114142172	-0.18838053604564145	-0.44981716212862	0.17343892560641633	-0.0358402863303258	0.017616708087374783	-0.13209209717423426	-0.223009261465337	-0.07962283408551167	-0.6102467514340327	0.07682343930190222	0.351737416405705	0.2487416321495061	-0.2270471771315834	0.2114247300815496	0.4297173686578037	0.18773590629947093	-0.11360360875542135	-0.005211745684889332	-0.01375929111187586	-0.3283105999897085	0.16965824371314642	-0.3592579481984751	-0.006628833177521182	-0.09821837839724462	-0.25454504818742274	-0.14844809671778206	0.2288270769766192	0.4333439620716439	0.10702944373181776	0.03039520753372633	-0.4580353961156747	-0.042000585662616	0.011273658005563543	0.010734920528780854	-0.0280444458495296	0.0020870918792733127	0.05032149891609078	-0.21505771617511735	0.012734114320374069	0.006748701800914494	-0.11589122375917092	0.06000924482177863	-0.19337331379782888	0.2319624548682975	0.09785675516033676	0.15390869402207047	0.3479409848426852	-0.0952359208084386	-0.14470320763488434	-0.09071770899443196	-0.08537754477216962	0.0643664757186969	0.16561522058396455	-1.2089332488788311	-0.4816134340261675	-1.4845824164677932	-0.3056933255044279	-0.5000916961720583	-0.4480004201345866	0.03351307564910031	-1.7299061979720691	-1.1730727709797248	-1.1095028370245053	-1.2365957776895256	-0.9763244354698952	-0.5892307880442776	-1.1130735190808778	0.006556944518134553	0.13197504242919136	0.00867161888940403	-0.12394731928892913	-0.1615438632974863	0.026576416434659803	0.03328615323894221	-0.6291527814430489	-0.5952691492314411	0.18120779492413386	-0.03232211920837929	-0.7280816113618398	0.024053256440358068	-0.6141045895606367	0.0038279028175634174	-0.22191352938814748	-0.05380190704618936	0.011060353322067984	-0.15132922037931024	-0.07505549531494488	-0.10331733846313486	-0.3151690715935926	0.022206876984250928	0.009775347178033215	0.13987339408257374	-0.07313873630943403	-0.04527682439810171	0.08666816684908896	-0.4236570681066971	0.19268625280072446	0.10537135494320657	-0.2429846175803205	0.018135987910904317	-0.07471498549907371	0.19375636546759648	-0.07409113639015097	-0.0462858149066797	0.0007061134230224515	0.09601774236294801	0.039261983254141306	-0.007221592711720344	-0.014159056077605913	-0.03619137202518823	-0.12402161791565325	-0.15235126954859732	-0.06873084715461454	-0.23326806887646534	0.008546169128569033	-0.029090320297378774	0.03340699669154134	-0.1931285323252097	-0.006662329664633848	0.066986894054161	-0.11746651488305933	0.029969557161378106	-0.191732209578482	0.1373153815148878	0.1343495691180274	-0.29955753344250563	-0.05360445558865835	0.03835084839411919	-0.23092663450312656	-0.12491574320615967	-0.8789702565932064	-1.080450843763294	-0.1108338147264047	0.007070464286941824	-0.6400951265187579	0.13444737945195684	0.029330304474094612	0.10968363896236497	0.09958023858671862	-0.09021885106803304	-0.07045014485638358	-0.2589535872373928	-0.2680078168389985	0.08231398199684722	-0.0862347418463499	-0.6839257692979113	0.09325526956068893	0.08231403199280929	0.2093993525329325	0.008587904459123776	-0.10337435287544484	-0.2428824890635085	0.08749306305481963	-0.2607814264847739	-0.2709610708418702	-0.2402441674554525	-0.09913553147063443	-0.09106453094308893	-0.08595041183449513	-0.0034495988547401904	-0.31781757231826097	-0.0946896860430293	0.11740567246337985	-0.2269372320768232	-0.10507055546758774	-0.4749411713002599	-0.005432940062519396	-0.4014975513037688	0.0390557168856592	-0.0019808913042991825	-0.0948320938865881	0.3319058134149328	-0.0006450381821019077	-0.5293057891508394	-0.09984490489267983	-0.20318208246332256	-0.036506825316805686	0.0011974064749039708	-0.0419879522104661	0.008810460762497248	-0.004134478626576509	-0.2389057307887008	0.06027933634614379	-0.008382455778290164	-0.21441723869984072	-0.16465120555126733	0.018482195296218328	-0.027544980251618396	-0.13413027389419432	-0.3542779607430808	0.16635952327018094	-0.07316463037600865	-0.1333136531759867	0.14764576156404208	-0.3072305551218948	0.16498092012007512	0.03141655763733052	-0.164948293257683	0.020908258802608288	0.3104151118795058	0.05403426442768906	0.1946627118710193	0.1912688817537673	0.29429176906839505	0.08947261781589136	0.13679837246653648	-0.1108500214485286	-0.03926125691561525	-0.1990767540147946	0.17046285500071234	-0.2413483953849883	0.5080726574074109	0.44048182993644985	0.11370732072733206	0.10907785745451568	0.13466298471144372	-0.10804056621874103	0.4686117676198868	-0.45273583281264	0.10124495986145672	-0.10754237334438284	0.06424299749300715	0.15883619053467035	0.0734942318429375	-0.1506385232889085	0.2516932140624819	-0.4573428827697837	0.04966638994287817	0.044088408475138466	-0.015631343787057283	-0.2931337265041497	-0.06798017054791958	0.5658881183429929	0.173052035700707	-0.3983280523796623	0.24879062330028096	-0.030889456998885723	-0.35425046013930434	0.056786556744865276	-0.0872304373863775	0.04641074528710597	0.1180590991359055	-0.3894489240798038	-0.07970295568174061	-0.17202465587127194	0.016594309608225596	-0.2731501694216348	-0.10352792746239296	-0.37018003381101	-0.30271764202129936	-0.34580626658851515	0.1627525560642986	-0.15071094884705602	0.046437842882849883	-0.2631957329096114	-0.0693359640961073	-0.06193000787969718	-0.18323877008979944	0.07447046624164752	-0.3962066380123057	-0.8553948401278674	-1.0740331503373122	0.05916796849323841	0.2010593272170806	0.2854850977607434	-0.25143190051577	0.5538780030726481	0.20887266337244093	-0.22754200799894506	-0.5712952561738176	-0.05324600055943403	-0.06384701269036668	-0.10101895522494456	-0.3302576728514455	0.15060563119835566	-0.07169346749756171	0.20608159323952632	0.11783184703808795	-0.17082005452728333	0.1304326653917069	-0.23148732240665826	0.044004312590917215	-0.1110185402416523	0.14355642621370954	-1.0468752892952715	-0.033173467823522984	-0.3692969809215735	-0.042308954326182056	-0.18547890327736746	0.02269517127442752	0.1759129756788144	0.16091794089171524	-0.1368146987300858	0.12169978350811725	0.08066899674232167	0.04148989061710997	0.03715459189035061	0.16383835866840046	-0.2249335879871345	-0.3458056784676694	-0.03847924485255298	-0.3154159847251931	0.06477624533691255	-0.16606936982348716	0.05361889919068442	-0.2155229267143688	-0.09699187332859616	0.17450888891223926	-0.022447900920310317	-0.14795325953241475	0.03351886197705401	-0.1456400154058351	-0.027785754923436597	0.13464577604582867	-0.06586896074185834	-0.249929639709568	-0.028415192313667088	-0.13958995930116105	-0.15009374052273894	0.10073791069705773	-0.1269303821393923	0.023184056372737814	-0.2368415424973641	0.2064889421285114	0.1218212094869336	0.07027142872673198	0.017895272104263258	0.04466681378212849	-0.37046554564583867	0.05104926730002323	-0.031571119181693544	0.13734630092416691	0.0479223356815661	0.07058055775824895	0.08643704925799821	-0.2192368766851182	0.33662307177583684	-0.16553832627114298	-4.847241133949229e-05	-0.14728513232389093	0.11478405702181264	0.07069090062362436	-0.3522009317058525	0.09573534514749264	-0.198620273976992	-0.012966632667515014	-0.026410690603702727	-0.20106795503782596	-0.02078506237317106	0.055610698419538786	-0.20850268326072055	-0.232121013227938	0.02162081363057512	-0.2990101143829055	0.10658738930826324	-0.11058275313592818	0.10361703603383014	0.08896155788423106	-0.011643761766426494	-0.08602934848619566	-0.3572099444955921	0.0696676888226641	0.1014745453798014	-0.2674812496581607	-0.18695765750274945	-0.058035827412141236	-0.09792809236816363	-0.2260812570824049	0.0591161095853996	-0.031427996684346704	-0.058114199144155776	0.07719947038857213	-0.12554015906538876	-0.1753824607342588	0.06866406220938284	0.09773289311146333	0.08784193901976801	0.4004926080523763	-0.3197166900169507	-0.34139562625513753	-0.009465100950636516	0.14760454451226274	-0.01093023258290289	-0.11399265805295752	-0.3802758594006128	-0.2789322761592594	-0.13366232446862905	-0.1696338475995239	-0.13554488560192346	-0.10752279690619658	-0.3396425199998997	0.2028787473079089	0.11945521650668772	-0.05766509506565265	0.009875811132054704	-0.09648108347714794	-0.10735000592379357	0.12874198065943873	-0.178151335444825	-0.13005573774729706	-0.402469433194934	0.05366747167408049	-0.14982324080145099	-0.2245049719845484	0.06463356491868481	0.1529801977568125	-0.5465798409910778	0.2527733102552179	0.3642746335396201	0.3600259029780143	0.181385775054027	0.28440383405070185	0.27332103515427913	0.3427449729542888	0.3434394516893113	0.18316371673402174	0.5155869977237966	0.517659122286379	0.34610211613679903	-0.503279823511406	-0.06523994256141702	-0.6725234592758518	-0.5254317922368962	0.15684386827732086	0.25046515712843154	-0.2489800948373719	-0.3795578985022163	-0.2753569431832881	-0.4643970367627152	0.08745114167719817	-0.10810742148759978	-0.015807121391081366	-0.1416694080254225	0.02359984130463703	-0.4204165070568241	0.12428493864611033	-0.2117695943744015	0.044905972261256116	-0.10469532547772767	-0.7276451407335686	0.05521129103879124	-0.18166192306928874	-0.10754209473136124	-0.06869793224886175	0.043318171351221485	0.10479251479073363	0.11310358924975478	-0.21668748617250225	-0.19004350311535656	0.11529387532368204	0.07977764839283014	-0.3308908913327023	0.053195902594972866	-0.03075142118397095	-0.16891057509721125	-0.09521951222032292	0.19420178528100815	-0.1183685671015726	-0.07313435394480887	-0.10783733899554718	-0.2282700406878489	-0.00472301369852996	0.041449292195685286	0.05252068986492366	0.1731800059345811	-0.018824248095481683	-0.03300682700416995	0.22268886314949715	-0.09060631985209593	0.10911981521082788	-0.06984858933922956	0.09541153388361212	-1.7731145492590952	-0.0923960901900961	-0.028011327129234268	0.0798931170750098	-0.3744229845123104	-0.07826574048615094	-0.05721445993107386	0.07064897678471665	-1.0453635501571403	-0.3825374687330509	-0.02482606835311878	-0.027760863796056783	-0.18941296577570124	-0.2665510133357843	-0.0675320856696634	-0.5724472066442967	-0.4566978846802848	-0.17885706059767054	-0.28658247134124404	-0.4336352016194608	-1.0715294732244272	0.1301069077570451	0.0482971605081895	-0.09799569743763308	-0.0447803308477791	-0.0519037662629115	0.01571282790119969	-0.00413558731213962	-0.2436524315650633	-0.04954970032939167	0.06540362502004286	-0.008214279477978823	0.02804736328161193	-0.17006458795587687	0.07093846930482561	-0.16818702969838098	0.1357652853443484	-0.09948268541911448	-0.06926730984229079	-0.16167819069817455	0.05663725129221527	0.03333568122204919	-0.9312802807206468	0.3314912805644677	0.023670335831785818	0.010325930114823256	0.13353712304316934	-0.26330722595581385	-0.1077135576795362	0.09478074381247427	0.019485025519893503	0.11648175811563695	0.08918386163364027	-0.6319925442856316	-0.25848116265338106	-0.2264409867436496	-0.12926970481537914	-0.0819370100425442	-0.2145287131814546	0.3168592455476684	-0.17825801306508834	0.015152818337291419	-0.06447140875750525	-0.512185028169172	-0.046629663441136	-0.004770090775472018	0.07493182646319932	0.06607737286882802	-0.026128581368456038	0.13207082346912194	0.09805306664643476	0.0008350434118635787	0.02729687839175053	0.012030148869851804	-0.0952588585061156	0.2983294458181499	-0.14843651550917386	0.01034688354262712	-0.09205578407888193	-0.12445654766275488	-0.17856576139449748	-0.1642902391336965	0.09125567239272817	-0.09007715074063193	-0.34581534880215953	-0.21947238780148712	0.07287501590758348	-0.07558655348289746	0.014347543442445753	-0.13306209021347795	-0.1876468821535992	0.09227941683150187	-0.00906135640129476	0.08741227538143671	0.06120269966163091	-0.21712448359901676	-0.12850859805723286	0.02322824795464766	-0.015605737310852637	-0.12288281736197106	0.09469270410705527	-0.05126809869768482	0.06330367680118247	-0.10176990204658316	-0.26809455619303263	0.11726403382925935	-0.07814366128224906	-0.16928412357389666	-0.023295643078592797	-0.13442717021215336	0.06726469153650531	-0.014410143234290244	-0.09499106108324412	0.16095721461125445	-0.12606357935692403	-0.09771278839161676	-0.11811973407980045	-0.0561599481140886	-0.09829313381507784	-0.0541241854162054	0.05245697801080556	0.06703939490192452	0.0594081115108103	-0.12189404570751801	-0.2639984102196693	-0.07751743020425994	0.1253398217905508	-0.09826454050495002	-0.10355340132674423	0.17839948569819214	-0.1902874733657588	0.047135856099744064	0.2065555067137778	0.3243098199804133	0.07079902634434734	0.20031185280290886	-0.0024136434189274323	0.17551720467563509	0.10396416842479332	0.08795962416590859	-0.01710390569401134	0.061375629099922335	-0.029361258757682283	0.029764922465663306	0.03468476651012898	0.33243884434383025	-0.1031835723071793	0.33412134865901844	0.1528693570061794	-0.17420498223725114	-0.04572402832503514	-0.07526036476551262	-0.29270638083085315	0.09422211779022573	0.005857299371870043	-0.8363863920243436	0.11218235408787837	-0.16798121175611547	-0.033123088908688265	-0.08290093714909172	0.2924426434762026	-0.3629403546998357	-0.08727671790728105	-1.5752733888626989	0.044089623334786734	0.006944363684728353	-0.25426040325535465	-0.22156991155726294	-0.13049228920977365	-0.12587126783869967	-0.18726931572051045	-0.31123137513047616	-1.2174338087758951	-0.19463435143867225	-1.2592904601112576	-0.030757030677723188	-0.06246313439384056	0.07629484920637804	-0.006615148145055989	0.03147644987810004	-0.2709815426160629	-0.2253581449182623	-0.06410024893607233	-0.012200010689518995	0.1838833192975581	-0.2332873808261319	0.05078449932816824	-0.2344023640218665	-0.11299736021021943	-0.2597963146885054	-0.2500263831326505	0.03610188149765792	-0.11007843708026496	0.008634527603427209	-0.25458624096887433	-0.0913305127927936	-0.0946810062012792	0.1576900144752342	0.22774358789149135	0.03607018718810695	-0.03807246076426984	0.1889193120217088	-0.140613924334411	-0.285031192239262	-0.03304783766887212	-0.09554840295867152	0.04925970991641143	0.002498790362340389	0.12419840605642388	-0.24228939426609114	0.08035292639717992	-0.06321878838377129	-0.2753192400790418	0.037591910870616405	-0.14689752034643205	0.0384211225920721	-0.10292491943074017	-0.3374964481868987	-0.034168776681708375	-0.2271590789373887	-0.12461132177579645	0.07625045769082629	0.057567374393574136	0.23731240035769655	-0.036533181069525286	0.13843420914950552	0.1723857458158688	0.027028419098179983	-0.029681763647145483	-0.2996373844316492	0.03170939763258347	-0.20477762029765406	0.10164268141934617	0.19104871619105035	-0.08788606572030118	-0.01758598718762059	0.023742248967075018	0.11783330373914833	0.19511732392457534	0.030683142910558663	0.11528528906155755	-0.1600900764142664	0.12509606596106934	0.2605537312580253	0.05740182768443905	0.14913977525441055	0.04363336633063297	-0.013560670514056242	-0.10064281061282826	0.04042060767537626	0.09205003884412703	-0.0029038947378545584	-0.4069968476580073	-0.06399482406553303	-0.20572070002910664	-0.053874639066226124	0.018409470436013327	-0.8215326924435746	0.2432183087527675	-0.4154832096871679	-0.051465859542645286	0.3770409897397955	0.5272418746437652	0.0563475284460169	-0.02343724862391436	0.3153570770704563	-0.19426155202605752	0.01248164668380582	0.3105990903356681	0.4073606596093965	0.4719128401470948	0.1246737715111268	-0.08237180267076935	-0.34061935286434764	8.819189245907516e-05	0.022973534630347545	-0.14092513519464234	-0.13687195939225194	-0.053530956565660426	0.032520571922914535	-0.06078497403092874	-0.0761759708330448	-0.005029471467152521	0.1569870814602007	-0.02582593001556696	-0.17677224259199356	-0.08666503514854204	0.0537764782083924	0.21243290549154656	-0.2476389415097595	-0.0240672653843622	0.1058577569446183	-0.015649464542769106	0.10530615671636807	-0.4565269725245002	-0.7169519441689399	-0.5702334333230326	-0.7122072801192071	-0.09601173464564028	-0.05556502334999697	0.008308794562733555	-0.43642326284070493	-0.0718510803950904	-0.05680451156263973	0.13350447858714598	0.1071304342372203	-0.14335979499573695	-0.3126901665697414	-0.11709210576363945	-0.24572214378200086	-0.12576113683833026	-0.20462652279443946	0.2811935156469945	-0.4791082560084173	-0.6287427966956701	-0.19210740336428347	-0.13197523898717256	-0.2775685062552005	0.12652096231549004	-0.09811070103155574	-0.09532260118170677	-0.15988487375502625	-0.09705500053326427	-0.10702574410623328	-0.1302636041170335	0.11375036889542225	-0.030373025056949	-0.07624753721193002	0.05665516052022149	-0.008491494089091951	-0.12861341032742665	-0.08951012455737475	0.0848537370459574	0.048531547523761404	-0.10400662371961218	-0.09560562438675968	0.15224650163101805	-0.017951071792910982	-0.30046692287174537	-0.1039240931159091	-0.3187975081887021	0.1725008783677821	-0.3033271145141248	0.2365546642660328	-0.31990014312785986	-0.22692396087902064	-0.022189220697431792	0.1665778559491066	0.20484196111595213	0.19849504311060892	-0.09149370696535616	0.042823846607726576	-0.21926572979658893	-0.1689904149792905	0.22952636473694946	-0.08066023009918931	-0.06517866160636503	-0.02337641456033148	0.03728263906468087	0.16817401837349913	0.053287715008826265	0.00013844620185438674	-0.0947338696565454	-0.31691565416798434	-0.5244801312808377	-0.200310285133736	0.0036222552049297407	0.05380161850573624	0.20832006878147571	0.04607852913342799	-0.07441231269769913	0.08474808224364012	0.3662544647237324	0.31220673772628066	0.2604243686086284	0.01337637632402047	0.10895271281711877	-0.3966363352631908	-0.17222314246953646	0.14017914208140875	-0.5867428063938467	-0.6259813158145561	-0.16978707966085108	0.1396099764140807	-0.21082660015493085	0.044420703911953685	0.041913721148690485	0.09286633547222033	-1.2361612992246271	-0.19457190190455864	-0.2636090571925557	-0.2875072831973192	0.061392103803868676	0.16498931875954795	0.19301939070649324	-0.01711989962479915	-0.413337332386729	0.0264191412972608	0.007230440364323938	-0.30075393251275523	-0.20275807263803572	-0.023409956875185992	-0.0978180565738232	-0.05218703187114152	-0.011955233275160852	0.1194251930787873	-0.20967795931685265	0.1981881213758637	-0.010091895222704766	-0.3667577724433172	0.10280425541510592	-0.03604393409136114	0.06333602493023302	0.0331002600135852	0.10129874959491228	0.2401489561998987	-0.17517789907921238	0.008122710419933312	-0.02341669883591613	-0.12219818472168965	-0.07302160005339196	-0.04056686346848632	-0.1835452593099974	-0.11269916315672278	-0.045249391341430766	0.1228310500056156	0.06508613007160062	-0.759467676281269	0.21026258644720847	0.0983599387987742	-0.3169092933304391	-0.4506675192190263	-0.15491412910422594	-0.015634668345163097	0.20140646886193694	0.1768093776083123	0.035323277109165746	-0.0192717261530379	0.07921532652417802	-0.14379682729217969	0.034891780495170326	-0.037455854272203784	-0.3070146802722149	-0.18399163769572044	0.1826914476087511	0.08598083875246064	-0.6031293625941266	0.12956010186621872	0.07098859608518128	0.018304343602598232	-0.06107361872731237	-0.13534788148906585	-0.5695540463075744	0.11129245747122038	-0.20707870690355676	-0.284014774071514	0.26312802257992496	-0.15204278628622878	0.21298313522563386	-0.1395178432561475	0.08161878534331597	-0.035282414766437134	-0.0319021599885604	0.06563544069824419	-0.1710958071242477	0.03307525972162804	0.14467196562598122	-0.015177596911580238	-0.03718547851555374	-0.01061648154173272	0.07130840863406898	-0.15122339552819364	0.028359348326596482	-0.310295193239875	0.08389008061473563	0.07089828625738204	-0.00984732959257156	-0.21371048849368787	-0.05468518881643722	0.08410515318442639	-0.04368932409539824	-0.21739766861155085	-0.34401805588594603	0.2455273224642933	0.12386060721069335	-0.08791103735140292	-0.04666028244614622	0.150555600294716	-0.18555478134128814	0.05286071295223329	0.1307284514448682	0.5567626674032532	0.02056668864968825	-0.050919758133752234	0.009412994100227692	-0.11566284131614965	-0.07165913587282317	-0.046902731673287235	0.19330680113821572	-0.1174990558144806	0.09651280411382517	0.009952177545951738	-0.015084500845137587	0.1345820047348665	0.10237130946103727	0.0384246258656412	0.19455280599301294	-0.2446472737382925	-0.3191463259598062	0.06531121508555128	0.09471643996054607	0.16980928153207345	-0.07852200352417261	0.06923746158498317	0.14845887380819006	-0.035354481819906185	0.13062320932344826	-1.484113591177192	0.3112788395956455	0.07828161061130959	-0.06015384792707992	-0.059726319002409774	0.05719423414445157	0.2239131712329913	-0.14278139757465638	0.30043341058149353	-0.2654867165614685	-0.170121446954046	0.00432740736631551	-0.5003722120979258	0.0006900767331656277	0.08707982601960271	-0.05197662494869123	-0.0819573132527977	0.06388386418680166	-0.1534092897165859	-0.10652280535499943	-0.07661750882455215	0.17106992323116674	0.26088549265653505	0.027991924759643027	0.23643849715514745	-0.29196300868421304	0.22463491720273052	-0.03404112699066661	0.11818115158294877	0.13055964694931185	-0.015957513634786386	-0.172527641495618	-0.2796486260654677	-0.2437750228477787	0.1596168606127379	-0.15008790388793786	-0.2507350507006076	0.012785854865438815	-0.07628109602910213	0.02302477703126431	-0.09060890404323314	0.0871442331409354	-0.01724795636242552	0.10428648986140357	-0.0638749516939115	0.028125630526605248	0.16608613316153614	0.041194026971515633	0.19688973157160225	-0.30849705678303885	0.13091036327150984	0.23755072221467385	0.02212795698618689	-0.27563333905040016	-0.14388434769099326	0.05919406542330863	-0.09073232850480503	-0.1836821973141881	-0.1851729855026834	-0.1448094993989853	0.12252338498995273	-0.29474990240826504	0.01011265497188907	-0.8830014191936064	-1.1802359130532645	-0.2895913599734731	0.03920252820088086	-0.2193406884088824	-0.024727598487191627	-0.034986880844819206	-0.3439729999266746	-0.07445844755578923	-0.2372027359608688	0.183232640456964	-0.0425543616734742	0.051395277949632535	0.06003067791315455	-0.04724173199011719	-0.06454288100290659	0.07873669299464267	0.2159330827257668	-0.19582704186734848	-0.18769957778392676	-0.16973741977319345	-0.0035056975422915865	0.010810102644198924	-0.2517904921092155	0.05201526063134557	0.1314186171668391	-0.20891075716464114	-0.24148099760485214	-0.07003877896559749	0.10296961369477857	-0.15448517916424576	-0.01645034031507535	0.17419772664513786	-0.0103098071195203	-0.1439677888772163	0.02340315599239784	-0.1438353444815174	-0.2795106876463108	0.07142316941659729	-0.15350932675278686	-0.05700576737368479	0.08129611754368782	0.256841487463301	-0.1347377310763403	0.0714795614932514	-0.32102097841372346	-0.028381795611083456	-0.11540098056045912	0.19896484974602252	0.07264355404502484	0.03910790168517345	-0.01802019078194551	0.1937302211516875	0.10937207478869072	-0.3275364629327037	0.012461160867242744	-0.44484730398781774	-0.17299069273597303	-0.4211168963804293	-0.347491566911776	0.08214582592432497	-0.10235771333700708	0.04892077139401753	-0.09627712658063677	-0.2631569612728929	0.036920521147476834	0.0429883004624328	0.2091747396166043	0.13076929247314215	0.1043170751063956	-0.05574643280301353	-0.0659864665657354	-0.0405799485941682	-0.21743827019449036	0.21450526056878744	-0.20144118057465404	0.007198508465144454	0.0830917934892046	-0.06530557747868765	-0.011007433795823515	-0.11309878056077062	-0.03336409446780437	0.01796766095922676	-0.14991551491975733	-0.0403508089129722	-0.0375939353221474	0.11914162208697575	-0.07859795021674723	0.08596420113540655	-0.9206300464508222	-0.16544227701243328	0.02079884954787997	-0.6026743416531378	-0.25670458653259665	0.012194905191068441	0.031118917713492008	-1.4810977817418065	-1.1030553244338732	-0.6985566402368919	-0.3574591941538961	-0.7968791119480292	-1.138420270587876	-1.0241203122281206	0.03966385336030389	-0.2207920676738948	-0.02716415706029964	0.14102564646037155	0.0986189966402822	-0.3878282348255477	-0.1692759216794079	0.032856865836369084	0.0871017251829212	-0.35321087440922205	0.12187366505926407	-0.17896916788726555	-0.29028491389915345	0.09221782071457232	0.06802713105329625	-0.13644125165684304	0.07692301942540598	-0.2054047798273886	-1.296340278274226	-0.35705499409087976	0.035343116683748184	-1.3917306539752337	0.03702482689573878	-0.40908004594379255	0.10838249367531004	-0.2512688455317926	-0.11788335705506155	0.032871969284385835	0.04122125502562191	0.09273921797036372	-0.10104106001247988	0.10991977112338708	-0.09759661857459956	-0.2565674380659869	-0.12132326151727968	0.2259035146539064	0.0069041919748388	0.18754202794066188	-0.08397799781706065	0.11249277841502664	0.19611664321168645	-0.04228312610888015	0.3230480285310973	-0.025166074749497988	0.12750660279834056	-0.21632368392864101	0.1478747555503366	0.01590292948514629	-0.07468179051601671	-0.22286212243685272	-0.023490489993828984	-0.2788478971543661	0.05437236318127319	-0.1220843207070626	-0.11516182249913393	-0.0928375687950965	-0.2730018787457227	0.1672728694994425	-0.07358734927624484	-0.3447194158767082	-1.0361590775724498	-0.0759240761749339	-0.10057170058924993	-0.2086037688372145	0.05148297356615784	0.14182104247298902	0.2301516491577688	-0.09595817848662297	0.023861914158617742	-0.02342443220081906	-0.025074232922056752	0.0055916008069497	0.004570685656047529	-0.06766897190111013	-0.12192226823704767	0.23074249825898696	-0.12381894546068024	-0.17916971586117594	0.1309674512387543	0.02683690390179113	0.019711513136752425	0.044380630860155965	0.16818249960067852	0.23422923741083024	-0.13247493095664115	0.06111508877911812	-0.11785229381407253	0.0559847936001866	-0.17803211656922038	0.022982645041118736	-0.1968120147420145	-0.30372732592255103	-0.3564298333291223	-1.4758489487401694	-0.3474852305334871	-0.2129361366719468	-0.35199034119725153	0.3363285519836363	-0.23450068136787425	-0.04192519320484493	-0.014632628188145659	0.03038476687238976	-0.1774512239453158	-0.3961847950726651	-0.3686496276658242	0.1591075406201459	-0.09828598996423367	0.20939058028634674	0.12646538358610204	-0.37039230043730426	-0.16446993258313208	-0.1359008400581727	0.1507418956712735	-1.1364023772374268	0.05052767226862711	-0.0017462853711532904	-0.3180761434513633	0.06284944970902966	-0.04030157638558614	0.09477721345029352	0.11136693062986068	0.15682133695910097	0.4615833527784546	0.07434935017516797	0.1563433022312602	-0.007134837887683225	0.012716597152611649	-0.13838235246696656	0.09342889293186513	0.33773534047560805	-0.12128525915977666	0.0992702280612862	-0.08763861272640397	0.014246616869929585	0.029217742771326338	0.130808494130688	0.06630592012243539	-0.5851876259646137	-0.2966112783472023	-0.13328308034448927	-0.2693602920215022	-0.062332312028926126	-0.050289180647354936	-0.002811620529595066	-0.2182146091226814	0.11647586121414842	-0.07030206599684333	0.15495193329553908	-0.259318074682913	-0.4244773917744724	0.005032770553331491	0.15404197593756253	-0.19479173822869164	0.017850115510140138	-0.5396155162340907	-0.007909218758890793	0.2665089175513401	-0.4258947414612165	0.30893232955444744	0.005504836870910778	-0.12036687202913908	-0.04218317709967375	0.06600577462372058	0.0732503864457887	-0.36753849667419786	0.2775090126295459	-0.09656299757919924	-0.14953036162369532	0.047796121254524336	0.06189268839182985	-0.14019529347090973	-0.012422947467182607	-0.07676872290812464	-0.110817949218335	-0.13236464036067588	0.06593252037666696	0.17851580208119086	-0.16066907056755111	0.0379962396947124	0.1077324268479039	-0.2065890417765964	0.02701642032352784	-0.06826115949088092	0.07453207203053319	0.24405283876683675	-0.06925275991255994	-0.15744015606608228	-0.00013025470090903053	-0.21687068722027136	-0.1527326609854583	0.26957328165957994	-0.07121937318476074	-0.22687449771366835	0.12571858708965195	0.5731941680439127	-0.1719507830649809	-0.05652934856587285	0.3060344336621692	-0.4018199426786108	0.04833752388269448	0.3020943266100753	-0.1183785290242362	-0.11936714466877635	-0.3547635306249207	-0.09459147021664607	0.04068003870600101	-0.20670433950317865	0.011551170918265359	-0.055253901082187404	0.1607169907251973	-0.21752785660213864	-0.08175241141296513	0.10723526561941864	-0.03529081116641965	-0.13507666256067774	-0.2628587361205637	-0.3201848542720337	-0.03426299090291557	-0.13481103985642442	-0.4338054317552383	-0.19966378516312386	-0.2649805804108584	-0.08393297642963915	0.05054262551749241	-0.0053270174060788	-0.11431148947330852	0.030970057937896825	-0.14948338171074652	-1.1157203727664196	-1.5200263758757853	0.02613068911159077	-0.2294869772930315	-0.023808314630571044	0.05016195498521815	0.09379023615186294	-0.09622318445443816	-0.4315434246647083	-0.3577207667840501	-0.382408209316716	-0.09609913447435474	-1.486844456603741	-0.086870069258544	-1.0172071434947387	0.0756102212903138	-0.34281492976700184	-0.06530235196862734	-0.024415304190955018	-0.20461507646078755	-0.22015980128275728	-0.3529284872892671	-0.8491386159854839	0.07406729472916174	-0.6872540967524426	0.0894273065474242	-0.2890093442482916	0.10154887625615326	0.5381715920479339	0.15392610678191013	0.08508775632507452	0.5088861085080478	-0.009893040262357341	0.3531922293038801	0.25198259314533	0.31625806551931185	0.041806500909760805	-0.07162278196258046	-0.08589404017375851	0.04198302789634816	0.12956479655330266	-0.10264061264531307	0.14752424939215608	0.13153747200095814	0.08249257602054247	0.1153690047383856	-0.17911716339961653	-0.06718414545420168	-0.19717877635523925	0.05865563839558203	0.08229599717180625	0.016415684454178597	0.22488237490671206	-0.10747868342509752	-0.2623249061032231	0.2021901949290656	0.13402940873387306	-0.009621619045382605	-0.1646205374645475	-0.12129192718602222	-0.2450943316107419	0.1425913660124755	-0.0356159700731519	-0.09093031166117986	-0.11004389480360607	0.0653751532410047	-0.05711443297577221	-0.6541565539611716	-0.22326809739135572	-1.1182509389846558	-0.9618653685500174	-1.0537699945925012	-1.0276139746417492	-1.1606924884006065	-0.968441953950977	-1.4431212963405966	-0.1513994369387534	0.022021568249748817	-0.4332652229554309	-0.06835413469424352	-0.16130912745019593	-0.07573047674472544	0.24395751714081115	-0.09875038924339437	-0.15054953901032042	-0.3263346649552545	-0.17765150766807333	-0.16304507701782506	0.07952252012629507	-0.15033738905638622	0.3339984635700491	0.00822283833064205	-0.03709651155645456	0.15863865228350174	0.13849764242145374	-0.02792285746310166	0.10434719769979207	0.284273060892019	0.07012079614971259	-0.33690022183347834	-0.10351497709079087	-0.2606168423354321	-0.08371668412830156	-0.06990555039170783	-1.4186022996374756	-0.5177506290132173	-0.2344335967004744	-0.2420738287908097	0.02483890748345163	-0.14467305852501	-0.020624335818992718	-0.33092258445383754	0.38102837431220826	-0.2418488201893657	-0.17283048211932578	-0.26738614606027017	-1.0903310600042084	0.5368900822080379	0.3762861667052997	0.3017863120247276	-0.009469362268357146	0.23500414210245835	-0.5773227366207493	-0.3083764628316905	-0.21814469714409845	-0.06214010996208371	-0.1832771764183436	-0.4628598231287298	0.3537460193070189	0.2658970365313505	0.18876167575004008	-0.8045280982101661	-0.2372434353023545	-0.4747058769813635	-0.04084479092751719	-1.287751179625035	-0.2398503084216091	-0.5200924470212823	-0.7997987017925552	-0.3571671714515887	-0.9153914472652566	-0.3804743849134144	-0.1204792472821208	0.03612611643875376	0.08455789259039719	-0.14505356758805385	-0.027993317211786467	0.17323795619931998	-0.12572205838905598	-0.04061892717638951	-0.16609538807803315	0.27044246444582665	-0.05027674199276947	0.0867072296379423	0.3026766951354752	-0.09954721345472703	-0.4536087906752567	0.3541974108018575	0.2439617534868677	-0.06971563018728341	-0.07570061802832892	0.05437215064807962	-0.16002773424511402	-0.08749523312246059	-0.07041537041746122	0.19176074493424808	-0.01142955032661945	0.064515803313809	-0.6778059310063784	-0.1677699523025264	-0.11392954661617855	0.07931781211478152	0.021883841191671128	0.057315494131856624	0.11030985032113096	0.04566637596384333	-0.3440426435089074	-0.024195817436581626	-0.5825614639299153	-0.189103474117906	-0.05794489146858711	-0.9980707803617616	-0.21633404207708173	-0.6781898866232962	-0.16072225327386908	-1.1170935673746332	-0.9925321541612662	0.0984049104307916	0.05277282345438157	-0.13155247456860766	0.0729804968091983	-0.6773783356926977	-0.17961499886477011	-0.14725073530179394	-0.10201588915673956	-0.050962068974865715	-0.8766658634455143	0.059219545618704135	-0.250752494716563	-0.02482385279549335	-0.2704000718778741	-0.2845948710820594	0.0024942501339401627	-0.4430793388524121	-0.06226384371157356	0.13523143562954612	0.03478713066093593	-1.0332799086675641	-0.04024106009414628	0.11850156020499135	0.2452050661746513	-0.20683039514500928	0.07238911421059638	0.016377918841757353	-0.08200579759572052	0.21480680976472089	0.04686533684503833	-0.4700343837372098	-0.11546584297279708	-0.1653311878387713	-0.184785367388971	-0.04069588804805846	-0.2695905972440658	0.007563599324680604	-0.27426296605157435	-0.05960774789294612	-0.40272530822596425	-0.1292028655311719	0.14533095156416165	-0.17148293604665418	-0.026430315023250703	-0.054582057811105936	0.04850425254896601	0.11995640398680107	-0.15332665431275874	-0.010960735413041977	-0.14210038372134506	0.04739540265675008	0.15494598112821634	-0.15355929681096556	-0.5854077291657764	-0.4130667142515317	-0.20560516441696225	-0.09760429196356804	-0.10931177510596864	0.13345147710728242	0.09898258961076667	-0.0960754133861513	0.15093395878430507	0.05942676280865415	-0.18052037273487054	0.3929209419852769	-0.058740195810521575	-0.4487721914350728	0.5100078295273002	-0.030266629107692056	0.043327641826520484	0.09960473927502364	0.17011746176481218	-0.04150211981948648	-0.2534239453319968	-0.061886712766535165	0.05447979569893263	0.02313156246516247	-0.009600970067599449	0.07779054329923175	-0.3316009552021498	0.01581838067088883	-0.4926135168659558	-0.5154372612838442	0.2032059495265256	-0.042790260702236536	0.2814790815369342	-0.410178872180372	0.029440361295560193	-0.27099199014130065	-0.24458100602109234	0.2785630978666569	0.202264123004494	-0.0883429470136527	-0.17662547578210253	-0.12840461949781	-0.11036122237875	-0.15107089356371167	-0.11096719952967683	0.03171487264318884	0.04983484553118686	-0.3778207490030393	-0.4725202043974622	0.13113778712452245	0.17822918494520296	-0.183760554855938	-0.055290703106868816	-0.3514469286230829	-0.04881550538029758	-0.08105568482477739	-0.9063507877022252	-0.1327499478500434	-0.6294729264010432	-1.009140723177117	-0.6542023839235849	-0.030787594328049086	-0.114080444553586	0.1514908231312572	0.07713324319164032	-0.2466125642482952	0.01844938640076332	-0.2461650894251342	0.11565678443495055	-0.15806611473017326	-0.17357839837694528	0.13320700280646594	0.0896483274669176	0.019591760128855083	-0.1647547721229308	0.09846936366609343	0.16910022451883822	-0.11948883297634595	0.1796306555688931	0.032955777821958625	-0.1894763179165872	-0.11150086838374224	-0.08387714227733678	-0.03186727888807881	-0.15378478172360133	0.2374004131366679	0.5056678009441437	-0.07482161318792246	0.3874070054762336	0.1926449095755672	0.07152400173117973	-0.02454997227381684	0.3691732932256813	-1.132434936642181	-0.2228394460053945	-0.12122538624517043	0.023527758875267042	-0.07566087332144465	-0.3137233421793728	-0.16178598868961488	-0.019430400414066747	-0.12139911566463064	0.0403333571472336	-0.05725931094291481	-0.13563494456017178	0.07041539018833105	-0.10402563919349117	-0.02037828678978636	0.16079414583755594	0.04273915700233955	-0.1345244118440925	0.12175426793404842	-0.2708994231306649	-0.3331540175387629	-0.10733067007941594	-0.08000292831102979	0.002940676413149309	-0.2461094234967125	-0.13126125836855546	-0.29578118535138576	-0.05960051922946511	0.12570660667004085	-0.2429744917806864	0.04100398530449005	-0.1506285344054141	0.14625930565126455	-0.2151652569328086	0.19586371150866555	-0.0999843778507148	-0.7681895559304027	-1.2958169141128937	0.16086858652098826	0.04772160883598983	-0.4894884149550638	0.09360343573871553	0.10228516728978332	0.049357181514143464	0.4657236949379326	0.13729727707720446	-0.04300002028659334	-0.032351347940071815	0.2161975005659681	-0.22261416840911702	-0.13412170789320707	0.18787244193339045	-0.08862186935465542	0.07573504590964687	-0.07367487930899592	0.199824195187898	-0.0551785215786548	-0.8010217951264514	-0.16720416990791212	0.07177996304437995	-0.03937469685353203	-0.16340511864284032	-0.28171911186157433	-0.3849717746822125	0.1133548320533546	-0.09516211420858613	-0.42585622344653695	0.0004906107400819357	-0.09768385936985033	-0.09942215364623114	0.17533979884890893	-0.2649041118362267	0.08994166130931118	-0.035538981392091135	-0.1620888850019915	-0.11137482800036903	-0.25582090700463744	-0.030535868053567308	0.14192865056206766	-0.093024101810623	-0.12870755167948295	0.2366484091672965	0.14002528563381536	-0.4380766700739368	-0.08819486632799263	0.19577480485560467	-0.11523489167665632	-0.12566064155799722	-0.8493009513554516	-0.01671094958817812	0.2784408358257969	-0.13176200037326066	-0.052470490701029764	0.007081304180711153	-0.0056524095219018895	-0.07657153969009592	-0.418056189932447	-0.27031437555918786	-0.12250833913683702	-0.5402586734538231	-0.0010892198885618931	0.13106036369426674	0.007016508946913056	-0.12623365526369168	-0.2759300070360832	-0.01963144862394715	0.11557404144398585	0.20047155838374084	-0.15772740518589776	-0.2722927352939444	-0.3578251137887185	-0.10893100894033872	-0.3922585495248526	0.1530230186722939	0.06572081725980082	0.07422492321520968	-0.22342256366837066	-0.0011239608737550286	-0.009405969021467855	0.05756931341200095	0.01056635023801692	-0.4850917708538409	0.020573517226085417	0.1225109433250616	-0.0747595880117356	-0.16796709862568485	-0.061786534999735486	-0.11845321885435076	-0.05786285892899025	0.14590673879910726	-0.20287813346287906	0.12505380165291893	-0.11583108022755023	-0.1892539996276288	-0.43551481685477095	-0.2952151597274037	-0.3795005180642588	0.0717547323393135	0.008528177101495567	-0.29871943039479354	0.10749867837143663	-0.05679672913522714	-0.36839087839838464	0.11317599213828874	-0.2580376303702088	-1.0817266806349055	-0.04722325938666923	-1.0451284110139558	-0.6074652154564592	-0.7168694318531824	-0.6302750502589358	-0.800178802982236	-0.6582525303444685	-0.8870942075806226	-0.5759825856350234	-0.5957278282462651	-0.5390386838341896	-1.2091039578467422	-0.2347475436047959	-0.6454291080079942	-0.4505438816152942	-0.9665348940783915	-0.6219920756433408	-0.5618898294698822	-0.22734342942361815	-0.6903009220785848	-1.4900209702318603	-0.7672808607503048	-0.7262264727206513	-0.6574025464221197	-0.4759854756219788	-0.9355882827686732	-0.7357216730254774	-1.0871022657994278	-0.5497271048724436	-0.9564872401468628	-0.03694363137973285	-1.0155999283106878	-0.5740958604637422	-0.6333486405256941	-0.687432571348625	-0.5230567836107705	-0.4390979602153653	-0.9731021860741476	-0.5191135786250787	-0.5536136434335169	-0.11763997580491932	-1.0010886244194976	-0.5696433155657136	-0.6704885836273698	-1.1759116090901	-0.3927512021585121	-0.6926843503507615	-0.5986271907473404	-1.0694547262875178	-0.7533317921103948	-0.8023554073135296	-0.09242811344215196	-0.7113024436535812	-0.2649147035392456	-0.38190212835742304	-0.834139391083716	-0.5545532639724058	-0.370792741037507	-0.8540986198205368	-0.7251377687497317	-1.2040574975696998	-0.9452677028871868	-0.585652281360474	-1.0591661782210402	-0.4901888272906184	-0.5607592424987577	-0.3356529345637084	-1.0031986039217065	0.008234827441778713	-1.1645157711859182	-0.6216116327623862	-0.20902695089118434	-0.9836678016127732	-0.7718089990862124	-1.0339364431132316	-0.7586310872216809	-0.12710838958894027	-0.01900768014158642	-0.06541024383167535	0.21643917767195184	-0.5777628637909638	0.08312777909549965	0.21953112501316	-0.191925363949954	0.04330289160399076	-0.14415421620999289	0.05217347712080826	-0.2512868763241424	-0.0019234166162326054	-0.00814321404173063	0.08399407540178798	0.11082926564588498	-0.3414835652556213	0.17516373309964245	-0.005650797830689425	-0.016670464335715566	0.14111391548607335	0.3443561572773358	0.1982971024092765	-0.19301039009304008	-0.09479127537990484	-0.034429628877941224	-0.17970724470825658	0.3733671728064867	-0.09628134454754776	-0.10325283496156586	-0.07083964859294897	0.16014306732137862	-0.03119157588262545	0.040965103468335616	0.26939078927335297	0.013952556171823815	0.08811032093065779	0.14794969438588398	-0.34292921019738803	-0.028088310703918585	-0.24638659775862826	0.0014309485289733298	-0.4841635906032424	-0.08495179295294275	-0.035582837015018264	-1.1569913552663318	0.0922059654530327	0.11411344408283125	0.20434340874058396	-0.02863818394321492	0.4324962716141221	0.056130375496819034	0.3653168076079106	-0.12249176100284355	-1.22008427048032	-0.003621297510931657	-0.272751071710751	0.08746533689464141	0.10756114348799284	0.4335744968770836	-0.04038438010222289	-0.34246155819132645	-0.5779404297063978	0.07845436049070116	0.31158802767958604	-0.1776310468114866	-0.2497303272238636	0.06224284085963195	-0.1898403852526092	0.04354399614468222	-0.4341554973741278	-0.6225235257276571	0.02962954158917524	-0.10407988184916346	-0.04114894546203633	-0.05489933182386058	0.2884864445686072	0.04348117481541283	-0.03518330911439288	-0.2755699487365419	-0.053875171418918656	0.017763560167336937	-0.3914643174510879	0.04872656540513528	0.06026576568001375	0.032474799134430736	-0.24476690897508285	-0.3105275498879817	-0.08009905525099943	0.02358217777972034	-0.05403350419286656	-0.1469229061335054	0.11721864952253774	-0.16762438174157615	-1.18210266804481	-1.2884212858926158	0.21980580044997133	-0.1514604691745329	-1.1638484848716641	-0.18850219774260266	-0.324728166146902	0.027718497889937882	0.4719594757038997	-0.19623825653884072	-0.1703748449340329	-0.07732709137619746	-0.2989669519350793	-0.13074339936069404	0.0884815981067107	-0.10781540131654603	0.11183023711254717	-0.16254780102351274	0.18566940406419444	0.024779633327285545	-0.11612622851342315	-0.10183349632646573	0.013151775392812393	0.1683736902086687	0.08867078837091018	0.047167383706810284	0.02520331142273305	0.03158647154780929	0.015434158819394726	0.13970088769298328	0.05665258946260331	-0.4163100654826545	0.034534767000610284	-0.14041777678236456	-0.15501204334886512	-0.22398095147258826	-0.959837573193098	-0.7450367131724441	-0.06572566805421211	-0.0904989212007127	0.10580607031763603	0.3659973836478118	-0.13354031781743458	0.561062190610461	0.4255144911010077	-0.3903635974021468	-0.12850346691176245	0.009859587361576359	0.13941269110880164	-0.4713872856524897	-0.7474168203415732	0.17962521574789364	-0.6317257694928115	-0.0792390715644911	-0.06096570170854355	-0.2314166344052803	0.031413790944913506	-0.20150063310436955	-1.345276245873468	-0.25771828309621714	-0.2888711730801524	0.12130981071676232	-0.1174401672933396	0.1034439904182146	0.04997631224232022	-0.09152036497647484	0.03998069417496077	-0.1002119631427852	-0.18336505360162256	0.11797778156116515	-0.08239815191019118	-0.2739065084110857	-0.14026468214335686	-0.19356761383863144	0.1479353567133148	-0.13086921944111826	-0.2110196199698648	-0.00439729503992861	0.031418053537339806	-0.18372858837505696	-0.22724782443092514	-0.4299813056327948	0.17259698218249542	-0.11559825483539808	-0.1973334026527715	-0.14457142704948903	-0.3564391558277537	-0.026808660699774653	-0.18173484017226546	-0.10586135680285394	0.1016684481403098	-0.3761957317585578	-0.13494598006260267	0.015829952422740785	-0.1309817934945627	-0.036985609098557484	-0.0213374735977322	0.025416995669436174	-0.3628301913119571	0.0573485517290868	-0.5228158142529402	-0.3805812412883119	-0.27018443309704193	-0.20863225734157195	-0.0020420417250221357	-0.08042815584040583	-0.2411636643128853	-0.030699296437301175	-0.3132592148396749	-0.05822309399526813	-0.584166964170495	0.11575774339173507	-0.17155795325197815	-0.08525930801838112	-0.1359455011495524	0.016628919182380672	-0.25883669669073434	-0.0354053054462889	-0.10287170996596104	0.007589843384839156	-0.14875837755786647	0.09864781953621933	0.3716427284140133	0.4122699698686509	0.13074951541972255	0.10747742949417556	0.12403615706770599	0.015189330092888738	-0.1130663539473662	0.09230764978625863	0.020556935330354305	0.10350852807535116	-0.08510441485348659	0.11911975868867508	-0.16989519934350275	-0.030264975099412433	-0.06801233410332345	0.1515834757830445	-0.2567368976215543	-0.10158956835678873	-0.06074239490837637	-0.5373346968372165	-0.5248335183802826	0.0016564310926898244	0.0976364408997282	-0.1206102476272357	0.2319511512550189	0.2490340970983809	-0.6892807855894502	0.1662352371098722	-0.9451228827517696	-0.04431332581908095	-0.40919759453433263	-0.7306032048692586	-0.417428442545983	-0.723473262094543	-0.09297494405464413	0.025560510642464004	-0.4537413032613138	0.4272273786119393	-0.13981124401638162	-0.21232121294857156	-0.0479591448749141	-0.2698964815781975	0.24522999162107104	0.07347376615009213	0.08674459552992722	0.06852610114964543	-0.07295627011813936	-0.1919828881759237	0.06535475809721113	-0.2951655716496647	0.3774800204468763	0.029659465276099767	0.08926360221883255	-0.07860255723870674	-0.9226369927877222	-0.6909447779274599	0.006389852035876047	-0.07774680922872076	-0.4172722783074056	-0.0931719441444476	-0.1821719512407379	-0.22131711634887352	-0.2016348483326152	0.07749838785652201	-0.1440643774928757	0.044157177196773006	0.31892998274383344	-0.02380189571552922	-0.040059895500266084	-0.14122575970869816	-0.020228073981254088	0.06480281502150957	0.2745096569697689	0.15151251479053807	0.10075521181520254	-0.8855572821562073	0.08384838395433555	0.014827596899035225	-0.4077137893083605	-0.3593766777408749	-0.16419554196290562	-0.16166631600329465	-1.4636623221468734	-0.4655858080507657	-0.2712917557706457	0.03668090342899916	-0.9365250066583299	-0.24119438682472785	-0.023358229172976263	0.09006198018464293	-0.17249230580502212	-0.2214723487941474	0.08111324956899782	-0.3412237169676445	0.06348660184877536	-0.1567737878950472	0.042515435057349366	-0.3124151095334261	-0.4433562052039642	-0.014062401060725193	-0.19046527521487167	0.08176407941023922	-0.15706261395183588	-0.2396384731098018	-0.2942959192573622	0.1310063452886456	0.16721140460947873	-0.2845566930603289	-0.6470395477591817	-0.3227594013262508	-1.1332089585667513	-0.3051815696512949	-0.1609191935726433	-0.35688175054609	-0.7656442009335976	-1.4308660792271486	0.0782930633338912	-0.16688808742306094	-0.2893126042014401	0.1011005107042482	0.08502795033981646	-0.053661067891658136	0.022297359233404725	0.11335738931529847	-0.1461516141993903	-0.5252963820105897	-0.15516797540058952	-0.11397042745249834	0.1135143801168036	-0.09391502523167533	-0.3616395717367534	-0.5005981359750401	-0.0925329930990084	0.16289847657102274	0.4296358531921675	0.1874102834019847	0.0015458736663367053	-0.2782168571200889	0.030620077327259358	0.509578660112763	0.08985821519214986	0.17570067545885987	0.3248373952092041	-0.2109253893391922	-0.07785616583775401	-0.18905241473609866	-0.16231678695309232	0.00028606909613725496	-0.6993294367144217	-1.2945859967812972	-0.36828139388841535	-0.20523535677567986	0.1186800342839988	0.04491620347464966	0.05285997651053122	0.02357370542723913	-0.9070232733224602	0.0044437605511491425	-0.10526724690122888	-0.04435106856578789	-0.12918730811633025	0.02180943117371129	-0.10070761074646112	-0.06758865634054187	0.17211027749986393	-0.21187784542719265	-0.6709997450553501	-0.10012650592758113	-0.4288848586852744	-0.4945280914869665	-0.357340799608152	-0.1932726033096077	-0.3914229938561752	-0.2781532813119149	-0.6194548415453197	-0.2850946766565058	-0.5114317274289544	-0.2877316133153922	-0.7656690338167467	-0.5605357486667991	-0.14291629116637164	-0.4884979119960189	-0.3917819869806662	0.031050932216706493	-0.21439573706620105	-0.4800578762321583	-0.7070077497897019	0.038661006670580166	-0.6652981427643154	-0.2380197426893243	-0.33502276531355657	-0.7048410449945566	-0.29142918028688397	-0.5706825184637658	-0.3976262001989643	-0.4900659677855059	-0.15270320586151312	-0.3033954005352526	-0.4873570793475365	-0.5200401094092986	-0.6261400516229976	-0.2839429963807508	-0.6645816770280217	-0.14278695508633762	-0.280953550875665	-0.6236489469858296	-0.20254175355497372	-0.27410961200084555	-0.26785942000426605	-0.03655271313912018	-0.05941133654992859	0.05859695751144293	-0.17514296471059146	0.08881084568825863	-0.11975038395636567	0.05283912861042561	-0.1515572480662206	0.049667439594577714	-0.08643654220213337	-1.4452096247024908	0.11012488452961007	0.045491599433837265	-1.113376338795732	0.07713714836291706	-0.0056034141996328035	-0.07662731379760218	0.11359284416121412	-0.21434441336823715	0.11871654883181107	0.15250904216056455	0.13641815926423548	-0.006938980358211521	0.05203563829691283	0.21069330624096752	-0.25466171135204946	-0.07176268754168699	-0.19725522772632892	-0.02704106706605292	0.05481650523478359	-0.15622822366289146	-1.0147368940766488	-1.149027496385218	-0.2470349727511513	-0.472694756932525	0.30582008314319137	-0.08048085779699482	-0.4279029627564706	-0.031153800344143726	-0.09056727469226496	-0.01808426435271923	-0.18373558693908035	-1.2357821805392353	-0.31450337529810224	-0.13931613074568303	0.033185165304302634	-0.11966003779867893	-0.23820718485703474	-0.13403721149195758	-0.12051673227607652	0.12679213495892516	-0.14510709422954046	-0.05197625234135729	0.18444522138092947	0.07135581402758398	0.10276037324813896	0.02535286548795673	0.17888610822065132	0.08075003291855046	0.29539379182071845	0.15528508124206705	0.034320026982266875	-0.03490703138765038	-0.11015638871738744	0.2717468557150676	0.13750782802567285	0.06140346108819746	-0.04703199459010855	0.11815781829258486	0.05371617290787081	-0.468513016764931	0.20832055128968735	0.1602056778164586	0.14723330788831376	-0.04663244398487558	-0.24752826656721136	-0.1697148631592547	-0.06964733183372909	-0.4087877626317206	-0.052360200992858805	-0.07854498178180952	0.12443908485208495	0.12892504616929534	-0.17847997004581814	-0.20775296722741707	-0.3143621027288033	-0.2640738671645467	-0.6328836365820772	0.09416544011752903	0.043274995014191166	-0.2263021695813928	-1.3432680209972874	-0.2795105347069526	0.3052076344239475	0.2748669244000444	-0.12667716082807795	-0.4324489448829513	-0.6957708847738647	0.054180788331616464	0.014591416700951447	0.11396044182645555	-0.21066267488938464	-0.3277508939206817	-0.03479649655153963	-0.3767106895171257	-0.0943036627781675	-0.04536255356766862	-0.15844006980064942	-0.1101533424759876	-0.9500437572607529	-0.22208033847074185	0.03670942518867985	-0.9784173379085233	0.046031653426203537	0.06241559702712138	-0.07641491106077422	0.13897432336009669	-0.03563354975675373	-1.0765426733003367	-0.08850208347665597	-0.07283012910965762	-0.02142545693280482	0.055814444591048416	0.2032430544988884	-1.7860671793892222	-0.0833876274639229	-0.1560733847583086	0.1324238705829445	-0.3322517860667171	0.08194801382170656	0.3523649712842412	-0.07674424358319455	-0.1715436705302917	0.2292970380691563	-0.5462389768523224	-0.10406416056993734	0.3060887054663397	0.14542999348812108	0.12110113121463725	0.0011764055335586113	-0.1135103882153196	-0.7200272816376263	-0.032126999480595886	0.0030449810151117304	-0.006307737386346335	-0.08696950578068807	-0.10149286499338747	0.13053522117755134	0.1399964895497651	-0.2028061534185369	0.14605275551599153	0.4632666600398944	-0.04059842620793866	0.04844605950171373	-0.16026329275588308	-0.22217677817237716	0.009528024403866185	0.0594338925735945	0.0524017626329966	0.058643774555852415	-1.133517674268917	-0.06151449790374819	-0.2445212466589691	0.18353193847778534	-0.0633163697874579	0.06941496365209109	-0.2768088872024282	-0.13874166514928887	-0.015005256286193624	-0.14894859435260074	0.20662250916009306	-0.27569620895650154	0.051534259980029994	0.0685774957767644	-0.07603853458771595	-0.015155539233300841	0.09677397142623767	-0.13942558492544108	0.08946966084649982	-0.2246481169712562	0.22159841310046272	0.10937460965913433	-0.8158921438908211	-0.3439623542866894	-0.11130958638456663	-0.2741134660973747	-0.1274511704207773	0.13968444855466272	0.060004283624912086	-0.050607383038568834	0.039273775006187575	-0.5245773614606299	-0.04655713327893998	-0.14595392188031764	-0.1882372568929527	0.16786646113721676	-0.07499683188084003	-0.13666645944693906	-0.8748586608289101	0.32656924326607123	-0.08277310889762379	-0.08997645589203569	0.11958167707783318	0.0801209469791457	-0.004999315776860238	-0.1936518266432763	-0.8538841305206053	-1.004227795926797	-0.24957767142186865	-0.9852735865377488	-1.1515243479348711	-0.3760987752143791	-0.07530492967127146	0.12900501513165372	-0.16397506802364667	0.0061738447726424105	-1.2307227156749423	-0.7336284128704299	-0.6504092922088172	-0.17221682041487754	0.10986522165243008	-0.09115143611208124	-0.9681801145726008	-0.9284306254828296	-0.5591982952492967	-1.0348215898230675	-0.6310832103314745	-0.6385024710988437	-1.077434556117888	-0.8470340776266562	-0.8503773857835256	-0.9722384848363635	-0.5783642616400527	-1.2268767527963844	-1.1057806522932991	-1.5089402703319184	-0.12656077675961985	-0.4551260230416886	-0.12926401248656375	-0.06553076943492524	-0.20713453308229526	-0.018671212158012453	-0.1190751554588337	0.4570455701604109	-0.021078346735959087	-0.13538884498753306	-0.1044997204337072	0.007790007664872679	0.1275693617535251	0.06326409294240834	0.14730352939180066	-0.007647305406122407	-0.0015439952421243074	-0.027231280155570404	-0.1760953321322223	0.11025013692682152	-0.010096100428467468	0.057608157353942126	0.12967279195220574	-0.05495428638539779	-0.2254530807658182	-0.3991405661607732	-0.4865652631823283	-0.04983548825624951	-0.0333931759769426	-0.11389313875215025	-0.2564451206227808	-0.033311187747917234	-0.16957430112917396	0.02104042420557468	-0.6322183110920073	-0.14788820918556592	-0.05118452688366203	0.11606595844787974	-0.08528399625768929	0.10628966436464328	-0.11532988937205832	-0.17165777615739472	0.01119235514831084	-0.3170509259358847	-1.0477923867878545	-0.2112408938763721	0.21264245801003387	-0.21214685420549104	-0.010934912153911742	-0.1632066118071093	0.11165137958699592	-0.10586156474183983	0.06076684412197258	-0.03386132978648388	0.00779705422845197	0.2254554126249022	0.053269672379526616	0.05904015527317871	-0.01000245185457966	-0.28484138385608765	0.07737425334886021	-0.16068551012899962	0.04010152506433765	-0.13077093953598928	-0.07001620876298388	0.02629642864784841	0.3990092593326526	-0.1662877110943699	0.1408125833997444	-0.08907292844363751	0.04709496865992625	-0.3914821772263663	0.14409142767034053	0.15929041367690353	0.1658307163358159	0.09853949387650317	-0.2240719650909032	0.06921512743531982	-0.18720223600224906	-0.032959617392485305	-0.19400882795588573	-0.6947812867716292	-0.1472462889618625	0.08478369078376595	0.06890858631780734	-0.35989560235039986	-0.027009147509190527	0.19834356513740367	-0.18053101371462196	0.006807805272616649	0.026621487419061875	-0.07642873077834066	0.004765254445995794	-0.15022037819849224	0.09383932707920027	-0.30498133932987115	-0.1415154627863895	-0.2566127358805643	-0.9149424754776201	-0.10160239751892934	-0.011374348822597241	-0.12881195731562314	-0.8171018263535655	0.1681611918290496	-0.9840389248959164	0.3015421665688293	-0.22756729457058594	-0.14218259629916338	-0.010402006992702705	-0.046349238211172136	0.4685702566997113	0.06504628558459416	-0.16298549260021386	-0.06380465256470931	-0.034304851362797366	-0.3027664797492954	0.06752554155030042	-0.02718996227150461	-0.15537526340627095	-0.0005666341412828852	0.16945412692305906	0.06523762443048196	0.05476804881576198	0.16011230638820276	-0.16725558183493147	0.1427500731243292	-0.6747706239930271	-0.1949360185504881	0.2748371703619616	0.4605981534024884	-1.1859486567355293	-0.309760387318038	0.02410791096490876	0.06267185068520538	-0.3552835613417429	-0.2382260129783839	-0.7747673796229595	-0.056807620457501276	-1.0004159412306315	-0.2422863543250717	-0.22582531735090025	-0.49104992998438896	-0.2039528682937808	-0.17000869270395794	-0.5830074156910068	-0.052382096036429696	-0.07470411152600301	0.13025820571126748	-0.33317786541547145	-0.05528557438416756	-0.2006671714050384	-0.16650255114739598	-0.12710689817074067	-0.05418824911697742	-0.29369316661459394	0.11666790464707195	-0.20837834108850686	-0.22226940363751355	-0.06499740791300143	-0.3189442281784255	-0.12864510604297116	-0.1461279238069104	-0.05193083331325176	-0.13761143391871922	0.189917127171482	-0.333657943631792	-0.15966364912145026	0.16351833975266122	0.007365388664928059	-0.07118520885670017	0.02547805341498942	0.0646313089044855	0.06921308867227922	0.1433795201814997	0.06512614690216953	-0.2733730299766762	0.08132534545141124	-0.05060764739669038	-0.0050723222686632746	-0.6308048186706396	-0.9188773149378908	-0.0984767261463908	0.08186160398913657	0.1146710113479876	-0.967295055273422	-0.08004252905118968	-0.12397092767971325	-0.40410969476361386	-0.06113257221445612	-0.04929831577887794	-0.057903917963648535	0.003674644795881428	-0.18660154502280168	-0.034748514469897886	-0.450196307004349	-0.11454117609633588	-0.1441550798844045	-0.10201766727310532	-1.2430330022708431	-0.2643581725631676	-0.09406273458261098	-0.6022569673896666	-0.05875094312947865	0.20804299290841052	-0.24886098919077226	0.02677348035706013	0.07424989428012703	-0.9727820801482332	-0.3452367023340395	-0.19681605892983592	0.11579088474143748	-0.7303643436995849	-0.18704696896533612	-0.022792835271079923	-0.9332020156384694	-1.0625199386182684	-0.6898678364007675	-0.7507237338980912	-0.8442776696384049	-0.19526354465523424	-0.9550355243176819	0.06300094170850366	0.02257499582556236	-0.5630762874261656	-0.4454879299479399	-0.08967744498413277	-0.9622384656304834	-0.02898812327246538	-0.7608384739951379	-0.43314235171638177	-0.8348401389482083	-1.164131612041342	-0.8846974140551817	-1.2929790795614018	-0.5554855331580539	0.04790178271493667	0.08847680931320895	-0.1591253597832697	-1.3315776848996903	0.004935705128702523	-0.9597621943222958	-0.09609357052543188	-0.9807597247460184	-0.415857164188601	-0.14738765381755672	-0.8927682676764277	-0.005455312979666147	0.10755425541206773	-0.11849090081803433	-0.014283623743432543	-0.06310811973175189	0.0786853514027395	0.2071640742576981	0.13303822501353885	-0.15079143384072174	-0.0029600838780967755	-0.464792380196099	0.0613404696132781	0.046486701290761885	-0.03654203710174927	-0.2857287100599607	-0.08359558725212471	0.010369587388555205	-0.07302360458019197	-0.2289320034292969	-0.06447825463411147	-0.06695603397091092	-0.35103631408760755	0.024947275813238447	-0.08451268321238943	0.16840355831414855	-0.09088320869103488	0.02390228081660802	-0.2393060097373721	-0.04742158664848367	-0.16385409778242693	0.02998865711577917	-0.06483936042969184	-0.020195421231321474	-0.002678583121021188	0.3448182110153164	-0.015839646431482446	0.013170642844954951	-0.3313773008990359	0.12935715826888586	0.06147225378243805	0.07330359428550044	0.06361142583028569	0.05901435565907261	-0.05236038017014436	0.020327898168704332	-0.060570502814254724	-0.2210953162053413	-0.18472753451208754	0.3121159308558902	-0.1795623088602234	0.24019609133780784	0.2399127709990957	-0.4976965375078117	0.17419475930197892	-0.007271987445250335	0.17119077495713858	-0.7582472793412431	-0.08625158890211385	0.02603942754888376	0.20148549022033851	0.00016785219400597306	-0.2135796769543194	-0.1613011008193361	0.01457644100878709	0.004940284091789378	0.03523930307847739	-0.2336029874326444	-0.5090961216448536	-0.11682370029231072	0.08929923752663296	-0.12110794539268616	0.3103297377906806	-0.08038869613100723	0.23517443792477696	-0.15526851507082426	-0.06950954521693614	0.12615785319464093	-0.13995407219597994	0.0538773735537073	-0.03825872381487331	-0.023242211831383048	-0.395465952785767	0.004940165041058446	0.025893525617271727	0.09132117047459512	0.2093891384025276	0.1174184445770039	-0.33840653756074285	-0.02015345465349026	-0.021612555076930814	0.17905329731348735	-0.20809000498221308	-0.0008176379781704093	-0.07152870843417121	-0.1112833942174021	0.08327596891909997	0.16450479940140464	0.05275088138295239	0.22008925165883475	-0.03414627699029267	-0.051706204045871236	0.017009802033071803	-0.020305916764547998	-0.12161549222458315	-0.0016797225824905144	0.025482483451570958	-0.040406820564853466	0.3038444800256449	-0.1784498221884506	-0.04923615941461936	-0.00922935553759437	-0.14172736646106712	0.07463230112889425	0.03170061574933315	0.12894145200143614	-0.06656657636544842	-0.15234303190679216	0.10784109123575424	-0.014504543029987516	0.2749517052537193	0.22340224471901726	-0.2686078714186879	-0.14817744227654764	-0.06594009381904134	0.16121676338433086	0.0733679135107304	-0.07892644783751539	-0.08634855288459174	-0.10666507594186267	-0.03690997751201943	0.2246399131982689	0.04781641183838658	0.12333148102081815	0.2421889521384065	0.3238109019593394	0.09307106245775564	0.07811312831321321	-0.034200748001866066	0.1751181113643499	-0.20148445602713466	0.053062089479871066	-0.06292384421139742	-0.04665165339544032	-0.014218877070443402	-0.0252289176624268	-0.023086596544747057	0.15020475998678512	0.053665537822329	-0.10740639221419726	-0.1767026149703052	0.02249789126009729	-0.00898194697320561	0.08747232931176567	-0.23347812503027254	-0.014388087010582732	0.1394966712991311	0.15003475866277768	-0.03218681506674947	0.21992960525057867	-0.005538005186197917	-0.11404976425266153	0.1317543469192676	0.08565324262188845	0.050861574448513296	-0.10561329216219176	0.13289452221192366	-0.07247280119319753	0.03861784108441159	-0.016265005450463003	-0.11639818990810935	0.07115053078311266	0.02891085488490457	-0.12524074474615488	0.15638263575158431	-0.10612526448204514	-0.05637989991139428	0.0015911593579977885	0.07355055431274715	-0.05165035022348097	0.10475234716884953	0.050938484837272736	0.14365240488105255	0.14954041102309296	0.04622681224057687	0.10935770350519107	-0.12557124244947834	-0.052868285914524894	0.006227676610872965	0.03555775770584732	0.1687641618909692	-0.03767598115873403	0.04614422075179196	0.013444032407991054	-0.1846697867391138	-0.101279716136918	-0.02684002239392852	0.05940509784803572	0.0588956937758044	-0.0351225913427285	0.12285223231932292	-0.2493907155608466	-0.0013372451804309325	-0.11403057112898247	-0.18467171328464227	0.02301135909703928	-0.10126037843544486	0.015940156521146432	-0.0073019989829446064	-0.2953361684972267	-0.013361819087028472	-0.26292594789318363	-0.1414776590573832	0.12776605171675565	-0.4697748358336586	0.09727146860540438	0.1962057526282108	-0.19488423031548852	-0.04033717450237993	0.06299303393096163	-0.5333196142961825	-0.10863079923363472	0.12575032200054587	0.02577343817815203	0.060439775346688436	-0.13602144517264594	0.1325192927541934	0.039435490993449264	-0.2286832372358967	-0.7233954281314209	-0.05468413349415542	0.06591630475422593	-0.2264235850123935	0.10076614639430642	-0.2377161375130823	-0.1805125536385322	0.17281609963044095	0.07799436939347107	0.12887676934026845	-0.0060279082502072215	-0.05801306923389725	0.17315929018179282	-0.047225681189219465	0.16037603723317548	-0.048717077731178886	0.12717693048365022	0.1500285496334628	0.06788312517829116	0.09787906854401718	0.015957150294264276	0.2940246582247391	-0.13982512173667913	0.0890905875535347	0.045272631262550274	0.10156289184945176	0.05134589666421946	0.08186606305530944	0.033445972548695566	0.1167857090472402	-0.04205348027578679	0.16019759181256113	0.11992104635464725	0.21059749440932327	-0.03832320636410104	0.06978408074277938	0.11369972106074774	0.022300183756158543	0.2745803628020469	0.14621922963197587	0.12935036596328256	0.12163300906915522	0.12680993008366984	0.2724266982156824	0.1347802093989329	-0.016751352383360632	-0.14513725610298422	0.2011423167987782	0.19824182851156916	0.029551285175057375	0.2877339536134437	0.14088706290544284	-0.09801489169556336	-0.06962197612915895	0.11470133894062075	0.06654833124183403	0.041679903267486065	0.3345594491735695	0.11688132092973864	-0.3476477647617202	0.25773491858475456	0.10175095393784203	0.020715371626122418	0.001735995272951296	0.1494337875212012	0.3588703592319435	0.07571219689213025	0.004220946210203266	0.048663972139718965	0.13640839030484012	0.2138029597077756	0.09252987406812194	-0.18727138865064613	0.09365908387083156	0.09842791214226784	0.018976570661690888	-0.02904300240376372	0.2843389322017105	0.15140851370233238	0.17868308664596771	0.03987848551844845	0.20731722350168705	0.22992383049963205	0.1795011571850939	0.0011789174815967972	0.04685693535604708	-0.03591836678197538	-0.08246938340453425	-0.1909463481958744	0.1119772549395707	-0.24692967734853966	-0.04200842807111156	0.1157910377657583	-0.027684954697307848	0.15584206421279342	-0.030293968712615964	0.18889010097444286	-0.014411157277690918	-0.05315723830049862	-0.10003247093910522	0.1276145000433809	0.09013036657441452	0.09607409194553046	0.04284696277791015	0.21736126103289732	0.06223928775171441	0.18473048709827294	0.062341516788643386	0.04969302024656129	0.033595339678353174	-0.2669640784696071	-0.2941844653023242	-0.06008396135686524	-0.14156003368036796	-0.14274940758525215	-0.27476997212430576	-0.22154166334153025	-0.426362372960157	-0.45802875577294105	0.04353630410324057	0.08665960139272118	0.013671454971224637	0.002844825354988288	0.21105153862400144	0.103780854034358	-0.02443622440096569	-0.1905575654848417	-0.026007938724344825	0.01635770702145561	-0.06978026492148938	-0.05796988262878236	-0.07043901029656614	0.013349966911283736	-0.12146356779886874	0.08219254618154223	-0.20339476027783612	0.19508816105688145	0.2541987365653286	-0.03642224606572552	-0.03118160800467036	-0.3546276504850313	-0.7154327202448633	-0.18645177747003752	-0.5178844563655096	-0.2989098662163251	-0.4875658978985796	-1.1527770572369394	0.05367621116568108	0.06534339976442055	-0.13934881108708738	-0.5408666056211527	-0.4685606037160792	-0.15128051545722102	0.018926411539822104	-0.024552581718375238	-0.09509651675024244	-0.034576861782028165	-0.09267589490132376	0.16170045383199794	-0.20251340525857747	-0.2695427082614477	0.018666438151047984	-0.14368321046846086	-0.16587871920821087	-0.17542998528737375	-0.2606733329768644	-1.3598371242079503	0.078500508808224	-0.2019094469606705	-0.05803068094561504	-0.28681372061892896	0.0768062844007282	0.1378559611908992	-0.08302855398051677	-0.5517795111770663	-0.5381814314373877	0.22214765400165154	-0.035937852765734225	0.03064155245454005	-0.0548224462547082	-0.06862342313238794	0.00032129258674759424	-0.030563672175451938	-0.623886410906549	-0.17259683036382906	0.1690593632426892	-0.11217266227068858	-0.17231782128663906	0.02209199858707333	0.3979459236925999	-0.029351545055469226	-0.0068940807453445226	-0.06284780774564959	0.008335784069062003	-0.2203402655208788	0.21597756680174304	-0.008183727337211543	-0.060099556999222835	0.07746444721937178	-0.2223874968030523	0.1022035501897653	-0.7035173294489832	-0.2779785255129972	0.08187045149388142	-0.3286543052523712	-0.4197063009504055	-0.03388451488083013	0.1464361298996803	0.2045484329115816	0.11784211793621753	-0.4291016207171894	0.25042196069689115	0.1796565672565784	-0.2510655519423858	0.10077748493938783	0.05433759367577522	0.1570284164542633	-0.23096256308466104	-0.250201982306252	-0.2765840935618873	-0.2209917036918842	0.17310749102012568	-0.07012201742519954	-0.09283661455848814	-0.22523458313360545	-0.22369497206428768	0.11548841580962753	-0.023346425520815242	-0.02391501665321711	-0.3889948420841296	-0.10682131827200887	0.2537436210799038	-0.4958815929898224	0.3873155380010061	0.36091804085639495	0.07574025847810881	0.06431880288433177	0.15569397159478432	-0.2247748430851572	0.06909079121116317	-0.13326414539211254	-0.24213603536732994	-0.9421731791982983	0.14042345281728985	0.3125381753047697	0.04708704615708334	-0.3837404848055545	-0.23564449111952815	-0.13938768489876407	0.1506138312499248	-0.19571657048588986	0.3936355213651937	0.4014395320341283	0.23691363607950586	0.4785272495143717	-0.11736972719536548	-0.4068018979294736	-1.6300838674971994	-0.1833645788754348	-0.3077822565033144	0.1378023671490227	-0.002667942697679375	-0.10742229434403254	0.0509430646750084	-0.2656421306670842	-0.004893561122407679	0.002110596522376522	-0.08878072091721691	0.09285435215511732	-1.1393575701023837	-0.313679510066485	-0.12584616608294175	-0.2956711298166051	-0.19109448166454948	-0.4552796648896972	0.131131161199338	0.2369836979591685	-0.3799516375957999	0.15343110870036816	-0.3770047314036992	-0.14917154121767626	0.15504871464210918	0.07410110994547722	-0.3052634259408367	-0.13475002945024675	-0.12347185195557447	0.017385044195161948	-0.2582381225797932	0.032254913526485136	-0.1397470135793849	0.027706208273948544	0.07999985127049541	-0.13605295994872785	-0.01393783778339373	0.011052578174025765	0.14112889835998396	-0.14372700400558294	0.15451114284034573	-0.08353994411381034	-0.054041080299614005	-0.36652394939197397	-0.3049960678671655	-0.23533122258445224	-0.27879994906112904	-0.16377734513905512	-0.18786798229212	0.05335944003254487	-0.10257900511760476	-0.029880492028608513	-0.17240612384345774	-0.26843518292876506	-0.3419056474724824	-0.07245942486961596	-0.22334422947536375	-0.022315438788597444	-0.4225790438200548	0.10491625082804086	0.04148521692052078	-0.2001131929924607	0.31463851537976506	0.51998698319731	0.3018676207429375	-0.02642311721952051	0.363273931270689	0.07519990287819615	0.34235676992208325	-0.11833140918859535	-0.004016492201585088	0.3545328732309792	-0.04781955402023445	-0.6342839911864266	-0.1944275958507932	0.10652049372018604	0.3028418186341355	-0.06587030913627852	0.16625683488094856	0.08815258067415851	0.025006179970872896	0.05990219599377171	-0.06933561252954352	-0.09544088835954127	0.20169442609949054	-0.2073974299791527	0.07725402500993635	-0.05274877219319562	-0.23539799903883904	0.13456351774982844	-0.20796454921003332	0.03255840676655847	-0.1236706056628518	-0.01477106876189536	0.1591682185394048	-1.2387693039421466	0.24876197825823465	-0.07913369899913697	0.034386058460023586	-0.2844261741943394	0.18819453547011625	0.4710680999529786	0.022634707075822987	-0.19013968336329148	0.023883116343321232	-0.2433122996966579	-0.03784186574580548	-0.7447434474028176	0.0881428791232721	0.43602130131700817	-0.11856008931163302	-1.3825386347189093	-1.3462096776098662	0.012846777975890542	-0.008904032883989237	0.08816694176639593	-0.044721876021859584	-0.0765704345795039	-0.09295498097102113	0.1927883477585112	0.2566829625677232	0.1388566426876213	0.18071173122457512	-0.020339666680590004	-0.12833987364711694	-0.01233405475945622	0.1640981113779896	-0.08006508260052768	-0.3477652013996961	-1.0339476966443886	0.6193451570527734	-0.09303707864801597	0.1548231994345548	0.3451589768810016	0.07746733006536942	-0.989897694650122	-0.202783194395226	-0.061322882833687774	-0.0018438282487431227	0.18682242274303798	0.06440416466624385	-0.022891623472781373	-0.10917122125271472	-0.00084865818881011	-0.2432416850168413	-1.365227750695366	-0.09319763413582197	-0.4051506134760767	-0.1124786864480128	-0.09349501788716133	-0.5282279052663233	-0.2185883372200872	0.007718813915856632	-0.125482458541783	0.04068058452992796	0.06078997225248003	-0.10744051193054012	0.054927264863019784	0.24285908826930006	0.09673631076890334	-0.10093700221138943	-0.3394026745600671	-0.12564584844455046	-0.01798256509635433	0.10846807329163187	-0.22396048127887813	-0.08247556854646985	-0.3775193152036672	0.03749440895319228	-0.06886643551452458	0.5769410278587432	-1.2411020167236737	0.14639386123302145	-1.2156641063645115	-0.13602600402678486	0.12859150246170425	-0.5017161311273884	-0.3726443238948084	-0.7290053441278711	-0.7945778511191615	-0.4468101241061483	-0.14733692757786251	-0.13474380814193554	0.12057857963053015	0.06476361894512603	-0.7195976893968005	0.1701211875935804	-0.06037651846285201	-0.24014193724527544	-0.12630280597236745	-0.11714346113267457	0.13793482644082242	-0.0465168118832762	0.010325476773066415	-0.3885998873597988	-0.06519678332899366	-0.3847126676261647	-0.125659883966296	0.056540103022389	-0.3289596997743856	0.16929612119245585	-0.10701407353284108	-0.11561883540271176	0.2691791145929207	-0.034403720594981875	-0.0005214553776683618	-0.07307849164153282	-0.07077782518549823	0.032202385665853414	-0.31389915459566553	-0.09993753423137072	0.018061533141469	0.07335750767137138	0.07757433479315799	-0.053275417063370634	-0.03227298928433996	-0.08519111221673872	-0.10350764127775557	-0.03997909417226656	-0.13854443676873646	-0.27048703823721193	0.11484687975982275	-0.16840101830489534	0.07320180566376445	-0.08170291963713908	0.05868990313319442	0.05761046867077917	0.08831457093111021	-0.3743334256166504	0.08282583878572695	-0.0910553887124238	-0.02382785142851703	0.33351784721026795	0.0583718969230768	0.12344199370911485	0.13579917212753068	-0.1139786819068407	-0.13057412872433158	-0.4078456048220413	0.055149507521182	-0.20290465496241727	-1.380553071987612	-0.19718425213493787	0.05248265862132802	-0.12990248626194872	-0.3407124789238461	-0.04042905404731005	-0.1616038593330573	-0.1692031612483845	-0.03273165971694563	0.1479844282873229	0.09175251692044688	-0.08591641748319351	-0.17100696718865738	-0.08289310569437468	-0.05220188314223139	-0.2316711088785497	-0.5450859494711037	0.042551406130302345	-0.038048039881721035	0.056926247461297375	0.3113022891043707	-0.08730324741108618	-0.22150128707877825	-0.061092261286603264	-0.15751025715538758	0.012532854569120566	-0.4758323089076096	-0.03691603914472495	0.12746641853605428	0.14448101695325255	0.06583333869898297	-0.06857822775796951	-0.6427985722820035	-0.7800883741486001	-0.15626312993040778	-0.0749591837598772	-0.26146901851825616	0.5168460684358505	-0.05422301202394201	0.0891028948207859	-0.16538041127688596	-0.6764318809448127	-0.1998590050955525	-0.7678917616476129	-0.3106321188829296	-0.12773254615237342	0.002607582399587073	-0.41612165801840506	0.04298216050326655	-0.040461861153154095	-0.19481189755758235	0.3329162195149315	-0.046688762607329085	-0.3062944051292572	-0.22308341839486748	-0.5039178195243295	0.20373972601230486	-0.2348590032574624	0.07811673001184594	-0.5282830380283167	-0.23753912731920135	-0.04057834030544099	-0.24019756474710854	-0.6238021665207968	-1.5609959861641447	-0.20906805395578132	-0.29742743875609234	-1.049360820887809	-0.10398429119647946	0.062370922426019514	-0.2839070457576164	-0.23975662665486194	0.2626651045817444	0.020013662497324072	-0.9654236741585565	-0.19484586557579675	0.07688844364672696	0.01739817621507589	-0.6076867751824653	0.09859914470577562	-0.1559911010145454	-0.045333418570403815	-0.3088566165815743	-0.39930019111934256	0.0870634022219629	-0.10064264849420262	-0.19445701424976544	0.1185486932340132	-0.5004308931750011	-0.1343687786335939	0.0023675331897049373	-0.11161104812115727	0.2792282877565397	-0.4647261257689847	-0.4487993476846935	-0.06559624024111745	-0.08773119674693597	-0.0446993439718662	-0.05437849831565878	-0.28215008844213857	0.08511169446182418	-0.024055570019493242	-0.18098810580785624	-0.3235442385114953	-0.6271349627340096	0.17848717108453266	0.3536978809429551	-0.1200010360942201	-1.1465301330553683	0.10693498094608074	-0.13193049045511676	-0.16784186243598653	-0.7798245452683324	-0.9556139032725686	-0.8888996325973886	0.0014482135866397065	0.04621681181442527	0.5223137911486372	0.06644516444335996	-0.16349983716369987	0.17309050238665452	0.1892017518225711	0.4102170302662045	-0.2517224515264115	0.012461936310812495	0.35939707011550776	0.15129300066834767	0.1659991927089642	0.3861924609061912	0.455869450642605	-0.07770755197250667	0.27228935240023755	0.03820373887318268	-0.10304979822743687	0.3640341853236428	-0.9968013960782934	0.1895282787352712	0.21421361981341247	-0.37128687248370895	0.2752755948282489	-0.023812103687438614	-0.4158045001293131	-0.1302810106312339	-0.11187295207856728	-0.21338761618918115	-0.1620616157470465	0.024191903483204498	-0.0017222475237031526	-0.215192627999462	-0.04480556120893103	-0.04662307125816472	-0.16824158602763048	0.18415838852772587	-0.12292960183700567	-0.1078889369735451	0.14768177852155345	0.1524208079058572	-0.1706013630984515	0.07587297060457197	0.2772785519541788	0.3119627806285973	-0.03884636810234173	0.021803669700006963	-0.14498561475873706	0.018831072409533824	-0.16581334513978954	0.13146849452780274	-0.20560403751729814	-0.03085923319944077	-0.8336014826275684	-0.27613533920303795	0.10808048015955338	-0.03828398292337806	0.3463665137821159	-0.04214583981487759	-0.32905193446844355	-0.014502938886786176	0.264527859569671	-0.011364495867822741	0.17298703427493506	-0.19547751340376904	-0.2276941182024929	0.2803932208181525	-0.027312350015719685	-0.2508779811317135	-0.013285310587405166	0.14526155045929345	0.1222095588027452	-0.5209882637988533	0.18743455261150274	-0.09248161184337783	-0.331919373218892	-0.043330557870723985	-0.2608329988799408	-0.29357418437637683	-0.11395171803798446	0.146213520363066	-0.4735431947403235	-0.34391681588139045	-0.21501974342074745	-0.2339352979733668	-0.3414934173382301	-0.12578048080611787	-0.2090441539601164	0.06989822727499898	-0.030092737179947388	0.083618120156265	0.23114213960941035	-0.12113829067898307	0.14395242098152405	0.0063855820753096594	-0.4263543086134416	-0.6994383173284315	-0.1172234368375423	-0.19669348778936385	0.017097260834935256	-0.06923032626270043	-0.07155662608673723	-0.22374716599172692	0.1386341250190737	-0.4147089231132101	-0.0668227050606302	0.08629618990074603	0.04390372874795327	-0.19247758521660474	0.4078981127710014	-0.09605442321649424	0.04531452103629045	-0.16008901610094087	-0.16517553487963654	-0.010783890259376646	0.09715720332029452	0.1015497104111376	0.025175270922130618	-0.2089444475785816	-0.1057725277798644	-0.0011446526372715538	0.0015445609788439212	-0.19925257957261053	0.24055942512479025	-0.05883902882616378	-0.10304508905185623	-0.2333763245637111	-0.024177988918310446	-0.1734876110576722	0.11618508338474128	-0.007523261500053886	0.03298186539666124	0.02214488671443433	-0.26517026747505085	-0.07740309330107094	-0.2841755365392953	-0.16850379672138852	-0.007363671558833956	0.08559554397490718	-0.227694609632284	-0.03524206308672587	0.20378864671891864	-0.18134558389259206	0.4145482237022863	-0.09686348369489034	-0.022446167524054345	-0.15925640775848554	0.05477071727587551	0.18484811587398992	-0.09580299152491684	0.06474965335798498	0.09169481028092652	-0.03829946150864216	-0.17067953632935895	0.07141972455368269	0.05241367051470396	-0.045977584402079615	-0.07224082604285033	-0.17972996638763206	-0.935349824570039	-0.8334285459982486	0.2556454586022572	-0.2113745829112669	-0.17951772122192092	-0.12088452717758355	0.16398552515569398	0.028559380094904257	-0.1012120553712566	0.007102210408388636	0.014484137486344119	-0.02605379497285847	-0.9738184918815466	-0.023867364524809555	-0.11459410887097568	-0.11192835243156182	-0.1404484660577244	0.05249300627890816	0.16442722200803486	0.06444597313794727	-0.05509085129340861	0.01494030652515806	-0.3478446031181809	0.10600203558680202	0.04873224969120587	-0.5141187786800746	-0.15734673414261507	-0.12628243938869027	0.23122630140373826	-0.17841809533416522	-0.07380430511999744	0.03969527270003727	0.0824174818991388	3.4435786031701553e-06	-0.10051824079208316	-0.2022043173638537	0.1528699354324103	-0.045628129786852316	-0.1291722115827789	0.12470778974927127	-0.03418288002268143	-0.2179699935294908	0.057366223381749175	-0.1932449528335456	0.02464257588861684	0.01549035869367132	-0.039675142151584034	-0.2407259814551141	0.07152530261620876	-0.05522692404377413	0.1085876145569293	-0.07456343489851097	-0.01520978133139436	-0.02949043175604012	0.07678322609131502	0.1712225685048101	0.16180695625297742	0.016390969740111668	-0.2289203924096838	0.17865453398669132	-0.11748945663116167	-0.1552684030343542	0.02464710455251337	-0.009343772796540998	-0.1049109686983019	0.2410881179790672	0.17201214365329573	-0.20252348716579535	0.0455985349519911	0.04351759048398983	0.08809159994720464	-0.12349649437915072	0.08494026841247486	0.03521778836759803	0.1482744124547377	0.005872289468093079	0.1446784856814743	-0.2323144369290336	-0.06897011092972724	-0.22263353170870426	-0.10178952196560026	0.03248507479619029	0.2284373281157447	-0.2256340729258461	-0.01135678998934574	-0.15234417111877546	-0.09983512670012266	-0.10800835619691204	-0.20944111058403733	-0.1704727824725895	0.020344286553380667	0.04950003706599915	-0.05765154551117716	-0.20096851754191192	-0.4300639582922308	-0.10231367273787796	-0.15222036509250464	-0.3470232407772709	0.10226480811443883	-0.002520389957456733	0.029206010116745607	0.02355217551344897	0.1004963603147968	-0.0971826119270913	-0.24407485890938746	-0.27590032131584674	-1.2800293744671996	0.032606283171502694	-0.021927676976116386	-0.6674504091896409	-0.027455722384533227	-0.2691788600337281	0.10450387838440464	0.36319864225637744	0.3420132751101817	-0.14640274355604313	-0.06587482245512045	-0.23506636850576776	-0.12286575982247575	-0.04514263325956764	-0.1216652779538714	0.23295315749220274	0.013419144168015736	0.20276243157392407	-0.36277733957351976	-0.07397833981785852	0.16409550651576596	-0.2545654152945437	-0.5185759984870869	-0.00462761176677789	0.1009176978402868	-0.0468480772164266	0.011003160237000818	0.17696955324424918	0.028869477727469083	-0.15990483414403436	-0.11326784168495835	-0.05712007919035578	0.1727311018827645	-0.055012911773187664	-0.15796185669230625	-0.1538156434419584	0.09350384321518757	-0.038489001538849016	-0.08837781092958989	-0.026354033028738892	0.013908243445650757	-0.08603139231227222	0.08463122792983636	0.04338720326122236	-0.15977788657152353	-0.07432915945490261	-0.049099852362439585	0.4077519672903969	-0.07944059276610782	-0.4333730353598815	0.0384739585665503	-0.2772934684649401	-1.3101780840209758	-1.4982699582029035	0.12965814083530508	-0.04523729494157462	-0.37948909793893854	-0.4171431440600033	-0.35473798567638704	-0.5508281833855619	0.008550996023109183	0.15051372958806905	0.18358401616464448	0.01793793086846984	-0.2153240716209982	-0.02366705224333913	-0.11779887657972148	-0.1629042025220038	-0.10902234879546507	-0.7334244139164094	-0.3825884406584081	-0.10517715551630047	0.07752863159321985	0.08320952395155168	-0.2185006266114149	0.059449772283451774	-0.028412975218871376	-0.13310368483707702	-0.214144136583176	0.01805445250856075	-0.15809596955866154	-1.0982515116210947	0.06919374010416822	-0.3243567981482314	-0.50987959926714	-0.1704362765313631	0.03562855825261032	-0.10606818783849598	-0.20905465289958086	-0.13861083856602655	0.0684093907790073	-0.1967045090658856	-0.25387122518045946	-0.08717703693758996	-0.21078243964142512	-0.21314581349931447	-0.7827942944756531	0.2316782217762791	-0.9021743007326124	-0.7639627493767659	-1.1685104357151226	-0.08863031132571647	-0.10976539120999218	-1.20874321046346	-1.3420339623057358	-0.16800262757577722	0.04591683414703849	-0.5308799679404039	-0.7211607808404433	-0.4067396687208786	0.2099060299977996	-0.004384545622488673	-0.3529932780506517	-0.010488192745746769	0.13130543585951113	-0.35397352846441155	-0.6374654978626413	-0.5690549757401002	-1.6073913350011908	0.31886855753555193	-0.5740822177889265	-0.9580008526913468	-1.0795842150743955	-1.1260950941850922	-0.9279801590823944	-0.9491302776282712	-0.5739426175429378	-0.5420196253734707	-0.6858225784509978	-1.4731523715415888	-0.5710958148276672	-1.8534983994374272	-0.056856565213734285	-1.1606901810049994	-0.8654585130927934	-0.5799842565434031	-0.36717241812053003	-0.5399090421795211	-0.5562894018750556	0.06108303818945492	0.2962906406640777	-1.188248799568859	-1.3848891197741275	-0.6902802543465547	0.12939670651233046	-0.14467185255595716	0.025821683195045828	-0.1408621416898614	0.08016543527505925	-0.05492347997806135	-0.19602868197019188	-0.05624199522169904	0.020266125105615398	-0.13942010944435385	-0.18472452451805693	-0.06171581494529198	-0.7443127509534085	-0.645027407537855	-1.6996587319543013	-0.8088889275858239	0.02072101422380684	0.23771527486559574	-0.05849837337120434	0.17014775205815658	0.015691103863943952	-0.062147340330328225	-0.09028785316607932	-0.2284996700809945	0.037834067591352806	-0.1936125163506857	-0.08434687149425303	0.09206670343565806	-0.13320650439574627	-0.22289060161887275	0.03360537982510005	-0.2385918918366889	-0.20910555581163984	-0.18992464187860156	-0.02915686641760515	0.153952425857525	-0.9380068596326888	-1.052010561008039	-0.09771921285393027	-0.04170502218382896	0.4289828557486417	0.5855493024697952	-0.3944767756756163	-0.25092662850176234	0.14267554910869504	-0.05294355025758777	-0.015122913445361012	0.16384388800652838	0.06672786646006898	-0.06942040331792416	-0.03973195821765736	-0.018974488097545476	0.05233203132607009	-0.22035068253966475	-0.024916594706498183	0.18224994188584004	-0.20573805145549776	-0.7506841178129603	-0.22066108250911565	-0.04834869636126647	0.008881282817169262	-0.6215282174793108	-0.10476497656180997	-0.03239261713788162	-0.8691980919116175	-0.80727337696859	-0.662263838224168	-0.05230521388756516	-0.8229197232924039	0.1214499255423648	0.04135392249470325	-0.1593986606148808	0.2843591888732197	0.08445538574904858	0.13207545739377718	-0.1795098246867518	0.031179819887954194	0.11248107485076107	-0.09924803987023563	-0.2816644501856358	0.068612815770527	0.041127644676768535	-0.052991107128607454	-0.3477676102009602	-0.1331644120515971	-0.11832097213940895	-0.07716259804742333	-0.08859208696244766	0.1807747300336129	-1.0424581840535276	-0.8643178327742368	-1.0429623528545633	0.04579544805365302	0.060847251644470114	0.18179347473986185	0.00815030558585055	-0.04435213233727426	-0.13816904896985674	-0.10161229624049417	-0.32781701224218635	-0.8257382142866244	-0.0018290016019471508	-0.2631774954447937	0.08718504500036214	-0.004937380480261648	-0.17583919378024626	-0.26961350343765444	0.09510709824516038	-0.9086707821891704	0.05172442484103697	-0.05761231902974799	-0.3104919073985151	-0.06622842567407881	-0.06355133588520469	-0.14734824545620495	-0.1766850104236167	0.18852356986061625	0.2021501787945809	-0.009461624627129342	0.02303540012315641	-0.4522249320868848	0.2899490290514773	0.07719933508730317	-0.7504868129275011	-1.1283091069956803	-0.003940393326126208	-0.568086744017264	-0.16839822464653956	-0.9361833805698359	0.004877448109375756	-0.2393731290588431	0.19276121165633453	0.07339603117392125	0.0065075963906847155	-0.7002554529516488	0.3116480126279744	-0.2846373991245396	-0.03747389544708414	-0.011136927993822316	0.10144411131272556	-0.20182840386856432	0.04605235831156779	0.02150509857705679	0.17653231706388106	0.09129079819955548	-0.9302072113374804	-0.29061994972607524	-0.0049599443832000325	-0.2405098014274817	0.019410716448365152	0.1895070214945599	-0.15070341938378284	-0.4077236846514432	-0.0018831045106178406	-0.2822248711470898	-0.038698244691840585	-0.5277571633184314	-0.0509338365665142	-0.09894101549651126	-0.1851897842886432	-1.3901523748105693	-0.4754792612029369	-0.03444354192053393	0.3010531984098708	-0.11293355317808433	0.10873661144232892	-0.21279774746191746	-0.112807192042081	0.07998000475300354	-0.2399248467093303	-0.0734850433850261	0.3535591027929003	0.04135228116634359	0.17639930049429356	0.11938028990483265	-1.2413842100699144	-0.4700892115624847	-0.02827106896139519	0.05138407357791558	0.01378362387127458	-0.4489804185978509	0.09382104531492873	0.3712702628620557	0.3670973749577345	-0.08943265218529879	0.36294432258407294	0.3177275383425713	0.3394588059532276	0.217111394286744	0.3737305061578879	0.09960106905672246	0.4771872384218963	0.5521333929637221	0.06665576139435668	-0.3619525220823599	-0.047120853344021794	-0.4071534147580604	-0.18583916128768024	-0.7376762740322785	-1.2914465152516343	-0.011569727176871427	0.07949494154973989	-0.8557270333577178	0.02016677862918571	-0.02118439804498785	-0.015720801425404208	-0.1163552103312935	0.050597063772088	0.029931684807208286	-0.026227696896235136	-0.102274433873484	-0.09199863030337943	-0.015924492863677437	-0.25052064596855994	-0.2264127644911393	0.06449701123675605	-1.233791461449551	-0.005164704177864779	-0.014999248896056624	0.31874401704787475	0.15984987896504133	-0.030193541514904925	-0.12139099209683825	-0.36840841194938495	0.012424141548514744	-0.23876773576832494	-0.2969524547847995	-0.14097380402182094	0.03933571295881003	-0.4881649010182345	-0.18318214440292155	-0.2697383813770013	-0.09667044232480022	0.1184784137827672	0.17856242211315704	-0.2725869439870693	-0.133457611531384	0.18506560829888985	-0.02888514873976237	-0.010838056422055077	0.1186194873951438	-0.3339918838655417	-0.4256667691509111	0.6198854206774117	0.07542358314251295	-0.03388649688385402	0.1073400232280028	-0.09277417887790576	0.28540818830908243	-0.4845985047091295	-0.8282927098826399	0.05466596702036187	0.12437574945250175	-0.2300526728167968	-0.12743252061661953	0.043328148961395606	-0.08167679872674236	-0.7249064329861407	-0.038518335723928536	0.2752245830561565	-0.7319850142823209	0.273078026654149	0.10484679302111688	0.3528280643188539	-0.11282430047634576	0.022243975822041285	0.03837461481961922	-0.1152185515791978	-0.20194281878836606	-0.3905904642797966	0.04501784173289641	-0.2989960220292774	-0.26287654470309296	-0.1393929028600881	-0.1516994959835063	-0.0392694305275065	-0.14446668693023254	0.21611732070883646	-0.07063955195452458	0.020491609810547828	-0.2063540375941049	-0.029118686723382487	-0.2965329581541869	-0.01806022527056238	-0.1333783863008282	0.022503381596735383	-0.33791260507020776	-1.5067265409247619	-0.9871609182396645	-1.2554520198730492	-1.096109956905546	-1.3434077417149484	-0.6155193172840899	-0.7559930443553582	-0.7613626514861409	-0.04481569153628805	-0.4090329151902525	-0.8994594509175999	-1.7115311411329968	-0.18033872107209206	0.030295142949515762	-0.20683830084526794	-0.04441109377759142	-0.1985466514204289	-0.268329210518613	-0.23024958913313226	0.05527496734564305	0.06406526263568578	-0.02114514622865531	-0.13116501220803273	-0.2854736992352784	0.2837574875489298	0.07713440963254968	-0.0643068318090396	-0.32120769368069096	-0.10682652236514437	0.11668329673456156	-0.08935395550112038	-0.10157479104324492	-0.1257427158943314	-0.10327563354721522	0.017865722897843644	0.11902412322105263	-0.10000912364889794	-0.3849157738740512	0.10739690854757623	0.12518186213938512	-0.699266971750216	0.10201022884752428	-0.23189824299918765	-0.14232084725041158	-0.038842359822801334	0.07262223157958214	-0.18691033268002336	0.16226512261379472	-0.01892275779344842	-0.2457872996400545	-0.04220525653354396	-0.1986752969852044	0.006771234798260438	0.20441931961240345	-0.04603608019295498	0.0042001685173886335	-0.07238033779175787	-0.08523154824220186	-0.01501878366343444	-0.04216065342487469	0.16591780761610808	-0.06586235993690286	0.06925442549542264	-0.20868079123516545	0.03817195703098525	-0.010185503117054634	-0.0030514794246191703	0.17568078768042694	0.24234787126739496	0.044319671142372334	0.1134558634937848	0.022714117776097508	-0.09014748413067153	-0.5734993294746021	0.07610245225172495	-0.31617980555789754	-0.08711160392165185	0.10497677215430087	-0.05015311718227982	-0.11815252676284126	0.11899117023355993	-0.0684846476018217	0.08548785364784238	-0.035953925760196195	0.1453440411452141	0.12488621694307135	-0.3144207351618509	-0.07719053001881937	0.13058206787336926	-0.07761355742843856	0.4020179356465031	0.012734697027655584	0.048714696615914974	-1.5232501812221186	-1.0931802644263495	-1.6841501891427144	-1.1154336011149932	-1.2536922207103278	-1.5133662518126714	-1.0944010947916112	-0.0838782454272379	-0.6171636643102564	-0.2252326313727601	-0.08596735935478261	-0.7591116573953227	-1.842139609991256	-1.4475125564621925	-1.2497560119343112	-1.7861409181891736	-0.7798588492889524	0.06115347823063257	-0.2062837246210206	-0.4457483904274167	-0.8716469073764241	-0.6722532878032964	-0.04135186184602466	-0.6003016085782565	-1.2281537247305148	-1.13115629531583	-0.9495796234674402	-0.9622985640222256	-1.0420860239935879	-1.00001581702862	-1.2850318153186004	-0.8411863919002563	-1.1349745552996608	-1.313110166890844	-0.09019218078531424	-1.1654877159538597	-1.7427681754070867	-0.6062460898859865	-0.10804641998486797	-0.7390263130709291	-0.486762794894802	-0.13503150784742288	0.3305898714107423	-0.21340665870551445	-0.2581950917364459	-0.5764639692376224	-1.2634476776616341	-1.3527854244636752	0.018035766292804557	0.018113188297886672	-0.2980057241839962	-0.18289536492992373	-0.12158346163115033	-0.3681670142180196	-0.7675705265008989	-0.14475670420056014	0.0510929648990638	0.02243990803484712	-0.3061767877826791	-0.4206999220141074	0.28337332468646315	-0.0979983876307117	-0.03247679045236887	-0.9166705159034308	-0.024660929409619267	-0.3528125698840792	0.0720962683601962	0.24943554744839705	0.13161643960798264	-0.17891187189521934	0.10245276912959518	0.3976244396116824	-0.05069492817418915	-0.18904443097469856	0.0021271348553750066	0.08170320658883902	0.1984527915565919	-0.044567069698826366	-0.0664294972831148	-0.3227735043492207	0.013149105210548951	-0.11333127956400035	-0.3974405963487561	-0.20136622010667596	0.11994972859531253	0.03857428395613288	-0.3089088646978982	-0.039095051155584266	-0.0956360080706601	-0.01811010408538296	0.3687318437592504	0.6294443703280989	0.1176963877143755	0.06778112499308589	-0.2312312437756824	-0.09298950920664764	0.010661106859863757	-0.7591971812159085	0.08442713907254956	-0.4075290999553208	-0.01947372192149616	-0.3634500305802756	-0.0608809586269187	0.03770645127332654	-0.2897425683805378	-0.18555640170096852	-0.31169695083588994	-0.01904232612638003	-0.6518775479451266	0.025646264194413484	-0.8030004492723091	-0.16275308297989036	-0.6466840191692046	0.1957402140605541	-0.05739314640845095	0.22633673107432006	0.03555312103334948	0.5779908309272208	0.00557855452874542	-0.15567249446540268	0.026852630504794132	-0.9174730686052096	-0.006453844781141888	0.019522200700920426	0.012706689731115594	-0.024430638815205918	0.0037754273925204624	-0.06627955630346159	-0.121688947801151	-0.031408654817530364	0.2013224401991239	-0.11905775897183912	0.2542338759312447	0.1981527461244284	-0.08217788239210794	-0.2655792080380284	0.106291224866434	0.07861747505836422	0.2311276647309169	-0.06009817901557973	0.020228197570119903	0.09113730659393643	0.16674352617413638	0.014273722677418403	-0.026066777249770908	-0.2135737688989107	-0.2773963680145892	-0.09244271866849944	-0.04139515735387148	-0.17238838997207145	-0.09769429192019212	0.2504996474807222	-0.15283352984751292	-0.014392067711105813	-0.01968818314318914	-1.5133666592460862	-0.30193210088444344	-0.16596880613562806	-0.09726177464024588	0.009784267149931676	-0.30498061715949243	-0.0912151779179944	-0.08677231407659369	-0.004618284093923815	0.05212933072388545	0.4029513238628253	-0.017525368116566884	-0.07967074149036216	-0.27685889267554226	-0.3576663879979852	-1.090660228512573	0.13049318930591167	0.390750558848872	-0.09616907804881823	0.02827734002461056	0.1731731402434079	0.07586976090159539	0.07951561169758498	-0.1674208521550541	-0.1846249758336813	-0.4685630713013654	0.12897990858663322	-0.2048169713572888	-0.2593665495086333	-0.40527474096402094	-0.08529207715179511	-0.023381131618275958	-0.2101031657573904	-0.06683231688588655	-0.1373099728314368	-0.3480091270220353	0.4133799829193735	0.051796485415590086	0.04829022267838549	-0.6753723522735624	-0.8188689954512512	-0.12425081394055584	-0.5025562969655409	-0.10633102106187853	-0.04987007781959226	-1.2738761832480197	-0.06595543829772303	0.0425573652466044	-0.1929316267243473	-0.07570274432044496	0.1006317542057551	-0.032972457885464636	0.15176205809265592	-0.4700544530812244	0.16661804437335911	-0.5817302942675394	0.04188860610669589	-0.05705011710888575	-0.05485489851151768	-0.39288071007082975	0.1467507293679858	0.3054992267941365	-0.07649128442915379	-0.0621812987322897	-0.10866808470617648	0.06829257728115341	-0.15283156212450236	-0.5584722624134375	0.04212726746490472	0.19311069499762654	0.04722042911274968	-0.1645909515221328	-0.4438589289004261	0.016968047657492175	0.04485517733017565	-0.2233653119110036	-0.18441792934257206	-0.34339057979141324	-0.18954197569694972	-0.33700844183831874	0.07565900025736003	0.0432591370882175	-0.2083713515481579	-0.00047152851834103164	-0.1800816747892429	-0.17624288059265766	-0.2875867915782254	-0.2149853880843899	-0.19051136880183625	-0.2302198728349946	0.0635933338518045	0.06283776381018506	0.10381550308304748	-0.037203646381780205	0.029998462201876956	-0.30536481337131066	0.03128956412256555	-0.12457346567149892	0.05384674164575256	0.011190848446971187	-0.1332295797422888	0.12890218628460196	-0.061356039920207536	-0.22247164585144316	0.064329695025888	-0.11026742452898132	-0.32036029574415203	-0.11046916474124756	0.14809939119636115	-0.39086276985997065	0.003837158730798147	0.02163948131111874	0.08427378442189787	0.09248857661865408	-0.23604457851485244	-0.10366348077506304	-0.01945554970258737	-0.08864625164041749	-0.35010584685081503	-0.12613017416463138	-0.07139587486960369	-0.06039670922704389	-0.22231823175082954	-0.3470626778967789	-0.3935795664761221	-0.0846550958752021	-0.2960932438548877	-0.20754365729931865	-0.16070433893717026	-0.12598921325622933	-0.1780214773067062	-0.150477397651582	-0.036354579578198716	0.04042202391413609	-0.005363648483075452	-0.08407749780745699	-1.3096582614198955	-0.937291026972053	-0.3233106832178013	-0.42716522468617935	0.09802864159870164	-0.01974396502805921	-0.5701989147412528	-0.3428893861678565	-1.1685648434188234	-1.6609603474464414	-0.4595611417630863	-0.6174397628929063	0.347440903368614	-1.0374118175464782	-0.27097462067820804	-0.2677447988646903	0.011014704939823657	-0.25341193182369304	-0.9067452770484928	0.08528862051207446	0.02524559425872541	-0.22291048288491566	-0.6613087596711773	-0.7963226998034665	0.09350051996368736	0.06606397785203172	-0.04827678926419808	0.017717516230341658	-1.0900147274714045	0.16941662700837484	-0.14086116020457967	-1.2419090655801002	0.11032366623398507	0.12129779215978632	-0.08226012819462296	0.2462078455412389	0.3643041974000949	0.05952149247760979	0.1783793910294091	0.08960599671291368	-0.042779577295818334	-0.1038096165168726	0.054086740388409535	0.11519772365861362	0.11258793955657097	0.04111490309325525	-0.3062580723049125	0.1028288033964072	-0.2376217939657495	-0.03505452608266007	-0.1858377559189968	-0.1275915682520046	-0.1639512341404159	0.16938550295726168	-1.9811017412132617	-0.2488108410725603	-0.2877898136073245	0.02802367960488873	-0.462363981811076	-0.33604994364561536	0.10273944429041927	0.04248851023706975	0.01821232320426285	-0.7161203117162944	-0.12433356413035122	-0.10600615848798406	0.032777796025048225	0.07637946254097483	-0.033277851312324684	0.053545294233369525	-0.3447068262426513	-0.03485921526487069	-0.1669186964396478	-0.11706236522192462	0.1097224665012169	0.02672278826179364	0.15087048069235964	-0.1127587153761948	-0.0848242304415749	-0.18861180223132548	0.05636480941194439	0.12213834547718976	-0.2195991834190005	-0.0533871620054293	0.016252345381317892	-0.13180055107126806	0.12991935689383047	-0.6214852368970032	-0.7544000949911162	0.10686135770739168	0.04155013481719905	-0.07677608288532442	0.1405284530903899	0.22427357630307487	-0.06592832469709002	-0.07281645595590952	-0.4311155560459449	-0.08068171010178674	-0.21854801727958467	0.11187756651923547	-0.011820868779659674	0.024056350296676843	-0.11297621309131985	-0.2703089233988592	-0.2532930815415201	0.1868841818920064	-0.13470920424668664	-0.141710354136975	-0.3754523841155025	-0.21202696471752044	-0.20994457861357707	-0.024738183688693408	-0.19518616558489948	0.04052960756370552	0.028599480481208136	0.07813529979147961	-0.0715375962376407	-0.1743365055741432	0.057477550811560016	0.10681930350195852	0.15087133943386566	0.15208816862996666	-0.344547201754323	-0.18822614573750365	-0.10639944542238182	-0.08178248640839325	0.2126921139534408	-0.12371370179176115	0.18559230067457225	-0.5312909092564478	-0.6774761085606504	-1.042989313818523	-0.8046624892302131	-0.3262852175241336	0.0938259504435431	-0.03197786195516603	-0.4555237323320735	-0.03478105376136256	0.16206880232373294	-0.15461543276759449	-0.03631620695277675	0.424546481913387	0.4384308167144471	0.08031866244904486	-0.29865891461715594	-0.20778772557965985	-0.24765544708299295	0.050035836826566336	-1.1523297600394034	-0.6513759843392122	-0.8387916520413595	-0.048414855129386966	-1.21819188213643	-0.40383560180275424	0.07779605477972851	-1.2113382966357549	-0.11405710941386175	-0.4925987908020159	-1.069809953057618	-0.38777474957301455	-0.23832306645332094	-0.4058203580150973	-1.2957308022930552	-0.8570477345184861	-0.06084258080200786	0.0944826923096574	-0.07201226180243338	-0.17038166135405913	0.028975846139321963	-1.079159296954957	0.06244738992445264	-0.2029210766450028	-0.14182957237036348	-1.0939849184153505	0.13048821790005372	-0.0021151523580300448	0.22946297375180916	-0.5763459337686169	0.1863289074814337	0.16267061732268853	0.6233158337470756	-0.207429033325989	-0.16139086622488386	-0.09308238968408694	-0.010495931366162836	-0.0377546743059236	-0.2388933929644035	0.5940177777809791	0.09103909573229378	-0.40816165176545055	-0.5892872784169815	-0.27403983352380235	0.04485960198655739	0.03942238267816312	-0.13037605091443946	0.008702187397183222	0.355744207017104	-0.014402502195436397	-0.9393858277109112	-0.6079824728731897	-0.12519587549991884	-0.0346893998413532	-0.1304173691971831	0.09105177215183788	-0.8371654215160527	-0.07367090081576005	-0.21477942772372946	-0.07724019386492999	-0.013645575140596292	-0.13712189746068726	0.2536464647160012	-0.26014413481091353	-0.06931993986881098	0.0944736420799932	0.20907634475298853	-0.14007327250050594	0.16019868527978168	0.3194711217304099	-0.2054434176260146	-0.018305470023373682	-0.04761863443392733	-0.4047930697859623	-0.16989127151269093	-0.3372459586584595	-0.002687097899993873	-0.06993392291149747	-0.4671636258655996	0.03117753052998312	0.23451631567586326	-0.0764155175283876	-0.2539203113449677	-0.2902414364917103	0.12123985551293327	-0.035916022288028	-0.03581449421395596	-0.3440862354936072	0.09747469246707442	0.055125547244675235	0.17082984322646694	0.17236761615983398	-0.0752118228987599	0.06938288513411102	-0.4356514560079189	-0.1165397434728872	0.12253830226370588	-0.015602941328654219	-0.3202884618332449	-0.030308908916701738	-0.11517684336549655	-0.19215370120170586	-0.041328748354030116	-0.2745878949979209	0.12567875436714251	-0.07074149717718295	0.023913305321671446	-0.25399244656482844	0.2312103902243207	-0.13359799224441068	0.21171390236407106	0.12157420099132793	0.15808524888059886	-0.053949178328910816	-0.21772533820885284	-0.13761259593664885	-0.08463813268984939	0.03238642705147438	0.03128021964772152	-0.07456092826524216	-0.2645256812421927	-0.8125100147430354	-0.4103642386602544	-0.1370571362545232	-0.5545904453435219	-0.01898438662335981	-0.030454669457017813	-0.3960937484500676	-1.476468588711518	-1.516920479323877	-0.7745484982782828	-0.5867126443871294	0.2413860515477237	-0.22239900502059406	-0.27702788246736565	-0.035128677790439974	0.11058927645187457	-0.2609554642607914	-0.9899092954058754	0.17364632214418624	-0.11120979960342807	-0.20427078193086715	-0.27840096157919525	-0.17188022966532462	0.10202478096437463	-0.1823248243400608	-0.26890979036534485	0.06719040563595582	-0.1889960355590052	-0.5103934168047753	0.09057490869822388	-0.2741479020510998	0.1744235336667157	0.03399815770560463	0.0792205818496902	-0.10371138626644827	-0.23414892865560705	0.09826552360806788	-0.2721837955066394	-0.17718807025385394	0.18882478948420253	-0.013261683681843977	0.10881866338797576	-0.12877760523714052	-0.1923268606661864	-0.19614812696828293	0.04073870751591069	0.058066604772090726	-0.013083692506292176	-0.10205045017159836	-0.02642703916841614	0.08754739865173262	0.06342909264936683	0.05744770494086866	-0.2563745257390446	-0.05509487087619057	-0.005885646494351777	0.02635592082674494	0.2161647606305939	0.015560776178723925	-0.0978242152041023	-0.013294418240311174	0.045973236326166365	0.040281515370602296	0.12899418971165152	-0.018380001001539085	-0.06278227170198322	-0.13300224432681468	-0.3133993381038013	-0.048619294007389256	-0.26123659974293784	-0.018142178388262528	-0.19324484666286976	-0.058204174926500415	-0.11074568805857762	-0.10135294799725827	-0.11953425146514847	-0.21749122310320093	-0.1997289898413511	-0.2936890178556669	-0.13912340367120002	-0.08272484087130992	-0.11162860994122324	-0.04907301806262936	-0.26904359855486665	-0.051568906915964385	-0.4335674268804791	-0.3333571388478227	-0.23749772984964346	-0.011856354118721822	-0.6316692468561664	-0.3568258344589066	-0.039685593409801434	-0.028901594406236467	0.17096548604571388	-0.3651161037697228	-0.09419968178627112	-0.2700403548294917	-0.24357059571349826	-0.12985837930264293	0.11955391950609412	-0.4979571842081039	-0.13097628654160964	-0.5705470400655794	-0.16817461523123786	-0.11826013163270455	-0.05083816682313525	-0.1607593138279702	0.18214905163374312	-0.11137568819213832	-0.07666691836590844	0.07592866571911905	0.0147866164224756	-0.035024425902805245	0.11751499314766425	-0.23163646103874885	0.012521703880803208	-0.16502518704630792	0.18659024653961276	-0.0965482504418985	-0.7090691035384808	-1.0373589967440022	-0.7005288732562343	0.15245203135050692	0.20964527963136254	0.14892690330826347	0.14773591310741147	-0.0766665756584369	0.13663343774466166	-0.10810509412081808	-0.35641820322889	0.043910817041729513	-0.025376756342751838	-0.4315628834384396	0.04132616326417055	-0.3914573186003702	0.009437066204444473	0.06981256683973562	-0.007275958183879013	-0.12472721710849395	-0.13926324860898484	0.012705717714451444	-0.19256162219302406	-0.07544072334712673	0.09076285890599256	-0.547870750918496	-0.3245878068480987	-0.15686926779409646	-0.5234486728869789	0.04324930866350698	-0.17712573159419429	-0.08827228514022596	-0.20423741779383428	0.0769302677681421	-0.37317513907339134	0.0005327730692748364	-6.026955354508241e-05	-0.03513846337609084	0.20613418583408824	0.10744223095785904	-0.002180946809431074	-0.08067898542059483	-0.27982983206034595	-0.4791260616367386	-0.2376414594800436	-0.471421291120979	-0.06897587801305287	-0.06615650057727825	-0.23644076977543835	-0.13028927999149806	-0.22195807114854127	0.12971331319386786	0.008920900617837508	-0.4410067926981055	-0.1835366312530452	-0.022504066460501328	0.09816049067675046	-0.09919546380692183	-0.20593258691822824	-0.4074015829877583	-0.003764632288292272	0.14051375674818478	-0.2816577976651467	-0.1868962560128644	-0.27475256583144503	0.14173219214365518	0.15596174015938	0.12109470652117968	-0.17905426382859205	-0.15414527131793512	-0.050728106482482584	0.04940610522004585	0.06801061526291652	0.211719496159082	0.18319464386035814	-0.3547066936839968	0.09469621637828343	0.10943431508379624	0.002007522778293177	-0.028358232813241662	-0.2143944225538721	-0.17578951006122132	0.1226885676392304	-0.12325168256564938	-0.03942009337138297	0.031338867195800896	-0.6028712164410536	0.0743338870959262	0.13831457378502518	-0.044482684470414084	0.07478923282665657	0.017854123161731218	-0.3965582111819278	0.16868631080673316	0.16634882488775052	-0.17827899755118598	0.17209004115941226	0.017370770871199592	-0.2022089735447816	0.26118872832971995	-0.1535171360169489	0.05981664363010511	0.013280948135445732	-0.14678290710749525	-0.31387516806766363	0.17642737297016847	-0.3417401970388029	-0.19127020171280693	-0.10038690044465284	-0.00274996300099306	-0.214388434689146	0.05031531815768393	-0.3693750529205249	-0.3433363822604754	-0.10968877461091224	-0.10853223116053508	-0.009744627596031376	-0.3239744585038919	-0.3177184912231035	-0.05599266321936605	-0.1199260101265608	0.11283391750622725	-0.10074304904459684	-0.303673964023368	-0.4231104004862551	-0.2331184523486881	-0.03995141465418712	-0.08996365241181818	-0.09296725598440247	-0.2775339707891397	-0.07301406939506129	-0.4168239872514861	-0.0860220615742342	-0.055839223590231614	-1.354347724323954	0.06972363905041615	0.04090686336253038	-0.6374011766268024	-1.9569194615259757	-0.2458954819615144	-0.6156265770555667	0.02092804926243744	0.04151131685053165	0.010881738684575898	0.1519981251683133	-0.05282283552092766	-0.277316065380435	-0.1386870411919781	0.0822009623997638	-0.0772374278250333	-1.0749317317687916	-0.2592853212492384	0.18344775256419088	-0.2274726476296769	0.11034186699565654	0.05700229629330485	-0.05151085722299023	0.10373303967207363	0.014410672770216246	0.08063934137918975	0.005773132778311493	-1.1818660037164388	-1.3085033762821143	-0.8768357673217686	-1.4481863755534174	-1.4189498316840283	-0.7704388586805543	-0.6370484036614865	-0.012320424268128571	-0.6867843465795401	-0.5392975957354776	-0.17324917651219696	0.2834080358145996	-0.13380951449097514	0.09429667641652073	-0.3486219258337266	-1.342177272480946	0.06049919022170231	-1.4171981179831488	-1.854503794838744	-1.0256860678241333	-0.33382521743400745	-0.9388468579217673	-0.8138450575765452	-1.2692142481383943	-0.9004924582582707	-1.0852963856192173	0.08064224690507601	0.04968254724685292	-0.42148186639197305	-1.5722466959361563	-1.1996333082220656	-1.0619621750843262	-0.3983134821893489	-1.2801020442540496	-0.965191728114523	-0.3422389861194232	-0.3820372637948455	-0.9022765456115328	-0.3873349700402467	-0.9547388816834458	-1.2474485107747115	-0.4014803565747223	-1.0580771551591088	-0.09618342978414184	-0.9365541737383928	-0.6466810157071637	-1.9762251924566407	-0.7188910318976736	-0.8460107307914929	0.08562247809757055	-0.028886021152656538	-1.5544892530997332	-0.6385683732982175	-0.950903081014485	-0.5847228007478472	-1.0278964161443742	-1.32061718404309	-0.5337072903816695	-1.1633607093016023	-1.5999505310056386	-1.2114250594167844	-0.7154343103161511	-1.3320212623996055	-1.2122291404179937	-1.1636363123170057	-0.90288074254126	-1.5412145437352895	0.3104528210786286	-0.19517976580983187	-0.9780456322616912	-0.6850188709545789	-1.086300574616741	0.05476667627395322	-0.0640959572566195	-0.04677482813861265	0.2388469835151761	-0.0341690923285926	-0.4402658085554053	-1.5207386274294419	-0.8159377798201995	-1.5536038997196795	-0.9220170381879038	-0.7309867344842373	-1.0845321978458808	-1.2000619648072417	-0.9902743625399988	-0.6428102253065263	-1.4952391178133335	-0.6088113908878705	-0.9141784136691392	-1.7633596998253045	-0.6393866268704197	-0.9054431665933379	-1.1302954693734275	-1.1223685096318228	-0.2535279191942026	-0.8774007412046845	-1.1822114680907017	-0.08104980473706369	-1.1216506786650149	-1.3144795275929892	-1.0892235467464535	-1.0332387135510714	-0.9359742966720548	-0.8855652986458841	-0.2598330821678266	-0.11144464888028306	-0.07266711631074871	0.3152825581872808	-0.1372002442567322	-0.11363946566171425	-0.1829561138486308	-0.1626621129364183	-0.8221279500332838	-1.2946679001932238	-1.2175209621135137	-0.7123496938828822	0.052145979149644174	-0.3918137474250637	0.10533797995839493	-0.3840057302477439	-0.5936197229434702	-0.6774669723824699	-0.5252990977951983	-0.3735027977947167	-0.26157644147072145	-0.10269736230421514	-0.26035876452405105	-0.5550904437751109	0.007953067870290837	-0.11635139895487825	-0.015898866964769026	-1.4787704160062836	-1.6656440836435593	0.1983104134753704	-1.0880869323981783	-0.2282097494983772	-0.6349239998368812	-1.0905965713748846	-0.6633644792962134	0.04352034896807213	-0.24694157285333515	-0.7627529318607186	0.15571661812618345	-0.5501390928355164	-0.9581145711167948	-0.4586427009444722	0.05576916163628018	0.15866185318584192	-0.04851266213505008	0.0696348148744987	0.5080374055063754	-1.0481556808653814	-1.0072561676978329	-0.014180340380300919	-0.1320935690898434	0.06424036402462087	0.028734344668029058	-0.17476467563747258	-0.3109153850265705	0.1146891534661342	-0.0010905544677010603	0.17800568198611885	0.05974300507917741	-0.13659980278578662	-0.04478643665610685	-0.5600826315468421	0.01999288510815889	-0.5387248863151313	-0.1737899329500913	0.05238721168961257	-0.8688499306855338	-0.4106990568591353	-0.5696911795996183	-0.5360561752901812	-0.18252116285694198	-0.08520481301012459	-0.12277064857650065	-0.0687924754766627	0.13629186004769445	-0.06637299918693171	-0.2531703035054829	-0.20166568970931975	0.059651776144975736	-0.17017289852040204	-0.10456337289398836	-0.15977122217220538	-0.3807702592566751	0.021928431177437514	0.2513796080403511	-0.07585952859779638	0.1878303141842464	0.10538156841974332	-0.5418964705941972	-0.7140004765632574	0.1914512883948758	-0.02762188006709777	-0.12166432923866655	-0.06679632276040935	0.026932993543071958	-0.16339444921519786	-0.11680422895105308	0.1237973014879947	0.09897892778447297	0.04215475554505011	-0.24881754625336394	-0.053567501610381665	-0.32650539597418954	0.11207399860421842	-1.1667330590326421	-1.05287945506833	0.17993353823765926	-0.03907499282386606	-0.10069949124769216	-0.019142743966601216	0.21557930329013136	0.06431147326931859	0.06625298869434074	-0.03272324741587361	-0.21908538816276252	-0.20822853584201426	-0.0992234711236632	-0.2502378332581853	-0.014947455381981629	-0.23188916579155616	-0.043864745684935286	0.01299220785924714	-0.04206753471064654	0.09475142141275944	-0.3843095313215648	-0.2354207180654429	-0.06964955035763824	-0.056725954612289325	-0.1856914367827846	-0.1815873325109891	0.06575310044736063	-0.21173325643682744	-0.3427673178538074	-0.17784071005651533	0.01600688551737816	-0.15749083619330306	0.17526043122307836	-0.0590719955310097	0.05987500817134912	0.00687165601630724	0.01608629500803456	0.04795216554325658	0.1220630869560924	-0.2414614566402527	-0.07920833280250339	0.08355697661777799	-0.2270040768658315	-0.17989874114824814	-0.6621158272158734	-0.2887534297796521	-1.3921305430662871	-0.2140669723342545	-0.3523580653142712	0.07372242604305088	0.3082116591570705	0.0781485561414003	0.06435357320275648	-0.17594263273101607	-0.08053043514934886	-0.13543419089587486	-0.2088446305718902	-0.05720975064957316	-0.30774916285005444	-0.2377902565163899	0.001818216873322649	-0.2978553246920527	-0.3925758016304037	0.04708733280109144	0.18786890026244094	-0.25520959762817863	-0.06351024420164357	-0.2408198276235309	-0.5844670935559412	0.12154118533241305	-0.21422662030909104	-1.043271863130999	0.20507906658895472	0.49163589176530303	-1.3506261661777554	0.6785291906871098	-0.00977337856266158	-0.07555900837273155	0.03629572903453642	0.08984095273512424	0.1501358783435827	-0.10340739541954667	-0.7598875674171265	-1.7741600969046052	-0.878572424087362	-1.4285873840348555	-0.8911659161907524	0.11906900556682433	-0.9409884208880848	-0.06971066352022573	0.3523604515385915	0.3893791387880596	0.1141146067499415	-0.1415158857093544	0.08557380011481712	-0.1287012392106418	-0.9375261639216044	0.07982532648204314	0.21902992474556973	-0.35364116372237075	-0.23223292096739265	-1.2542234398224006	-0.013805203544896972	-0.3550747395508454	0.11501739503969367	-0.0793536425948526	-0.2841100776851129	-0.2419680731076653	-0.4289927204790374	-0.01252509897245589	0.4217390734132755	0.06476239634280377	-0.10795493734548617	-0.17315584367135844	-0.15381318124754642	-0.11064751657300677	-0.3496145060042664	0.007176737084687459	0.10869982624931712	0.16727970689721156	-0.31049332233966365	0.033124923882118434	-0.1950243116079592	-0.1494165736363262	0.185293287811764	-0.4981089258459596	-0.23444267887196146	0.2432645568404853	-0.8468319919971754	-0.07431835917575202	0.3103588788525042	0.11146040053572473	-0.06874617090337651	-0.16572194492908215	-0.4866527318391256	-0.3227286491952409	-0.14940532677868856	0.03975035719197957	-0.2994254386975274	-0.05023069612765385	0.004858088355524907	0.06792221790491275	0.1126069936732866	0.1704175337504638	0.05554396374451635	0.11473938668064618	0.2916597473270609	-0.08264269980158807	-0.2246351236751537	0.1579376502148868	-0.08866848132699573	0.06447859427459114	0.16828221294388404	-0.16904898060586274	-0.03820367698052029	0.0910113668465991	-0.031569301330086355	-0.2849189115691742	0.014541783519329332	-0.004194269173481347	-0.045980034068520616	0.014319161152558666	-0.13142589619633385	-0.14869496012298966	-0.7923066225267288	-0.04455478122465952	-0.08355599315368124	-0.18020922799765388	0.16164400958365904	-0.41068502833666215	-0.2338337859372304	0.23845607277842	0.10656345456902948	0.03386880196386685	-0.26149909574061386	0.14176208135289564	-0.12433142721350968	0.011875552743658795	-0.1976371750730635	-0.13032140018330515	-0.204166351732326	0.15831042973255513	0.03061749491995713	-0.37458898735007307	0.11836144427288675	0.11157843054031948	-0.25335181333245144	0.1286154388429029	-0.2743788874999489	0.12695216688566305	0.031239604529402814	-0.4241261403029519	-0.5994743782379073	-0.044398419469613135	-0.28282771926534284	-0.07220043736873126	-0.03354406526788136	-0.16313199956490482	0.11132905523581878	-1.3039416281373737	-0.15073705217965536	-0.4272625517809345	-0.16437932413884004	-0.4645500676654649	-0.4801946172570502	-0.6011249070353285	0.14177571145582915	-0.19119695234186695	-0.3792156743260076	-0.6905939846145255	-0.9183516894112737	0.028732359071210183	-0.014891434822098235	-0.004676060984384407	-0.06495132104682705	0.09528278211623403	-0.09296804687484976	-0.03692438633087331	0.1269007078167217	-0.17895816168304504	0.10053226485756987	0.3084254864199582	-1.0197132719601218	-0.042191502186201	0.12036116514664393	-0.14168331725379013	-0.02524881579819742	0.035731448856089136	-0.2594962285708853	-0.5999564493247084	-0.1371294105156068	0.11783435435427694	0.04793322055010031	-0.22388090594729596	-0.1498726648532359	-0.12320709637938422	-0.043586074577247516	-0.056805432151408	-0.029743261953243807	0.05537313743461323	0.0840347664720668	0.1985886330553579	-1.0211253262047701	-0.03363293623448537	-0.5696828134938124	-0.5207303832134517	-0.5419061461392071	-0.6143782025153006	-0.09893934196794002	-0.4278321342372531	-0.11251152019689643	-0.8833540573217817	-0.014632085159970524	0.08494782135364387	-0.20764286808608726	0.16422176447922535	-0.203235310653414	-0.3480268215410077	-0.09794542927430032	-0.16859756344280644	-0.2443738534134301	-0.022531563758458727	-0.3312401280803646	0.08523915893849883	-0.14455492197739714	0.06814924366068068	-0.05215257349755871	-0.4559668424905357	0.12506399318738345	-0.1530227128772534	-0.229624721226906	-1.0464570504750048	0.0942025719416659	-0.09046467142945	0.061276683801845935	0.03976305930915036	-0.2979836025890821	-0.1381896736574082	0.0555286058501016	-0.058675156523871036	-0.16597957395618154	-0.12519808367560994	-0.08500357904241977	-0.06450851806455797	0.16289009728822526	-0.10480989071239878	0.06501074646147116	-0.4017018026021471	-0.0035206253254819494	0.019840501062277038	0.02754661332006457	0.017439017611537468	-0.3462844377537385	-0.1375042154313134	0.14885231140629138	-0.8007203351207914	0.010124722619671206	-0.06609061793761245	-0.3757149776561323	-0.5868269786208596	-0.43056496766014735	-0.15676943342716484	0.08247444258749746	-0.05636249113978198	-0.26118138257517337	-0.0783393977475727	-0.3143939845702016	0.016857513166802653	-0.1383660150705451	-0.2904095932438585	0.12252015778781612	-0.32280371396787155	0.1010112956719481	-0.3729166539327961	-0.4937987305226296	0.07930176182193216	-0.3941775216392062	0.009433195796400876	-0.06092003079735225	-0.17262165190443107	-0.34378250368438434	0.017818922323008562	-0.18609926462486465	-0.19713674598299472	0.012690768557517136	0.05923708607642542	0.09169023708129737	0.03396627747443301	-0.039097687587803416	-0.17029509675947355	-0.023105850747750192	-0.10471742880385336	-0.02465616824644289	0.09684298345289877	-0.10379548758369683	0.19680036684663035	0.018266396206860318	0.08039893816627994	-0.1544263973075142	-0.1932091387331803	-0.07340623323263916	0.05241795986136473	0.09608040393301466	0.2714966868783936	-0.23461150571261	0.004313675891014045	0.06643791065584136	0.01786450315067405	-0.06258085785008076	0.252880569561254	-0.15012550659758178	0.1645607180785469	0.0035891318821241304	0.03962912786693087	0.07210709736599198	-0.11138111114683287	-0.0033386732933973593	0.13251578988906926	0.12856950739967532	0.016816224390990685	0.24076608478160094	0.09161378076933237	0.05439331722798533	0.014590796507406219	0.15034393771229254	-0.7708385539994344	-0.08188818388546439	0.09404037156662523	-0.001123514915026482	0.2928798126708295	0.07011730930672701	0.3544162579163	0.18392015440448464	0.10069160645745394	-0.1986621487178967	0.3248418734763791	0.4380463918534514	-0.2840052593317993	-0.29815747450896	0.004136283558224421	0.012832781218748177	-1.0019916931136388	-1.632172539948754	-1.4416353864676432	-1.0203354766703872	-1.2055241403112162	-1.1648144091905206	-1.1692313723944323	-1.7574772219995356	-1.4294175415977814	-0.4510521575370649	0.050370317547249764	0.14075701485677242	0.2477868759573027	-0.09154983923620623	-1.2046722651548898	-0.3589796813482612	-0.07398808739777814	-0.21595033498919705	-0.09203236323091184	-0.062120936058353324	-0.695104586099238	-0.10770240291553433	-0.16504259664874182	-0.16343989109384688	-0.09617243500918343	0.032521862057549165	-0.21845952041308805	-0.09474775108834536	-0.0470943049262971	-0.3216189738086348	-0.1370933067550666	0.10191134409741273	-0.2546522858280137	-0.2671913761363914	-0.3886647089271398	0.0994342684709704	0.1860465080348312	-0.27089592470304985	-0.2453623633159124	0.00517726070201474	-0.2256551902959907	-0.01909361305223697	-0.07699783163835783	0.17826538311223603	0.1878139595426444	0.2112026614675156	0.0762472542618327	-0.5343484311142432	-0.1295689601123441	-0.21031725244719066	-0.4098742095837377	0.037197725005899726	-0.012990584172250779	-0.2968798594246482	0.02570755396756013	-0.030759751179654213	-0.4005007668909591	-0.08671677242065116	-0.19983442138620253	0.1221682693146955	-0.17867806806959655	-0.2558368054287053	-0.08109434764129891	0.03388705829663631	0.22007042324917767	0.12283036033666755	-0.05337524028408499	-0.0030056455543503078	-0.0691562220952838	0.18798738787337027	0.2592695107786736	-0.036951664354993176	-0.4642784192944643	0.09330091934839384	0.12453482576608355	0.00856500619317309	-0.1020229647222394	0.05739337064870648	0.03171160756249872	-0.5155662389959099	-0.0838630326121304	-0.1273121720668689	0.06969777549752232	-0.17196612215505486	-0.21336894584933336	0.058813013023771676	0.12154908843796194	-0.14126173424486554	0.07491998899189091	-0.06708629630510503	-0.2084772564845648	0.3142633261591914	-0.24469873663750225	-0.009576189210765078	-0.18138889190131446	-0.17002689882198402	0.012494542142176846	-0.14951442569956927	-0.03063535166687104	-0.2232659911150605	0.11251001435258767	0.0028993516455296897	-0.27856858633087345	0.0005235626115674582	0.08285460565795474	0.26852367874778943	0.054433996450753794	0.013223815291935795	-0.17671308442274586	-0.10201448280877777	-0.0907336038908981	-0.002633078581649059	-0.05458235391219266	-0.13272678878223082	-0.2066840704148524	-0.1612749270942513	-0.2391532161407287	0.06496443914633238	0.27309258766166017	-0.2234222282111655	0.12352190378112984	-0.059309199786082074	-0.051687836033990936	-0.17576556185328812	0.3951625898687527	-1.2450265324276646	-0.0570883196953382	-0.1296538215646891	0.03793585843810132	-0.008868003741049181	0.012880202450241664	-0.15417947574484187	0.2974508633654829	-0.0929662337478652	0.1484411385490415	0.08017130738997601	-0.15986886865135533	-0.20102307794753727	-0.08699860086259632	-0.19560406080845816	-0.1521956328073411	0.11429185708169873	-0.008248661844736745	0.029954375837270137	0.030284461422719008	-0.2208743439754232	-0.03168489842949365	-0.16268994624051653	0.34899987678699795	0.08331496651450589	0.028383757128204644	-0.10986844069420257	-0.018335351772059274	-0.07548463625812048	-0.4050830763875408	-0.6162624379466372	0.18698923941249804	-0.21110692023162306	-0.2632312140925332	0.2687854205460013	0.16267584383314773	-0.002407031422619095	0.09757302193811856	-0.057677327376601084	0.08777140058857756	0.01823542358931988	0.23517177194861394	0.0825391807707798	0.3701088526694412	0.12455831794920405	0.15428700079745886	0.20582917025443376	-0.07944487738105699	-0.22690552248959245	0.02686737005750024	0.02857743526659348	-0.09688287239143373	-0.1933574901097435	0.023999138609568742	-0.5011398477950748	-0.08116744275400238	-0.645766511932941	-0.181938483736865	0.039868607196364536	0.20187608712480215	-0.033512627502175964	0.2056849905423292	-0.09230131228011584	-0.05184092474126639	0.396984167576578	-0.12888910222688166	-0.7899216146851069	0.1564063575095348	0.13214187311365538	0.13858996137861934	-0.08308763871612601	0.1508590427846724	-0.002520808148152535	0.0922386124810006	-0.31863305941838777	-0.2719707410534615	-0.21375182723425296	0.12288322004193812	-0.06909669629419125	0.09807295905027816	0.01901532292813469	-0.04144933578267982	-0.08608624936230383	-0.22846252562196864	-0.02360377836492361	-0.015718580610017838	-0.17373859414333492	-0.2404092264830878	-0.07953558024740938	-0.28127061823240723	0.055912277038719385	0.012702397829956948	-0.16841651780793418	0.11803104027458435	-0.18410434531430275	-0.12013558636820487	-0.03161689171781148	-0.12925105705961626	-0.11881485960092872	0.10907496319724813	0.12046739494849565	-0.3375154715362487	0.10420981927942594	-0.007115126505849105	0.006438985144769463	-0.16299432352816795	-0.02440090078624476	-0.16888084286491653	0.026902655120841515	-0.3762462821100147	-0.06549849110863985	-0.23545644802937485	-0.3123750104641901	0.012893814252551756	0.04014721013681295	0.09383485658085547	0.001521070991301451	0.07042864620278584	0.05540748375581425	-0.057100996875341786	-0.05213226495520215	0.021491758988580575	-0.18266507581133865	0.18911431426834535	0.005509845821170485	-0.02581311200388971	-0.08668951594845396	-0.22218628838912	-0.019392021562969063	-0.1268029797130509	0.04445704973587464	-0.1276864639484358	0.2144484299196816	-0.1997735252416726	-0.011990980500006358	0.1080508896391561	-0.4686747539727794	-0.2749456625168263	-0.13289873012751705	-0.4582362548370831	-0.21194319013891552	0.07636033867892714	-0.121210563409494	0.08117909707889813	0.27006653569752964	0.396967819204856	0.1817312305451427	-0.043696034599281265	-0.05281256566559952	-0.2631980977098063	0.08971285913511506	-0.028597707149651305	-0.029225249333582157	0.09341475728104984	0.13428984528457066	0.14374558003402804	0.043231395554274896	-0.182009100069472	0.044358366442011785	0.0989896492230136	0.09723773752818236	-0.08703861783810005	0.07808295322400326	-0.01979438882512589	-0.19248865526091932	0.1487685603134393	0.05503097830591943	0.22459234693052973	0.008396529004662676	-0.02990128152412905	-0.2023750308250163	-0.3793270922170183	-0.06850662963401657	-0.006598810941635535	-0.17494098412701403	-0.023616292927900868	-0.07742614140063274	-0.28123888342710074	-0.2247413846765412	-0.6962078469906043	0.07521722115160538	-0.251256462549125	0.1848804678072068	-0.21330774825463736	-0.04383055205146733	-0.08873536306106501	-0.2365953399119184	-0.6329667716368272	-0.10208339652059163	-0.2540408054526849	-0.34234100235722337	-0.8819816143674912	0.011670965668085577	-0.03572832903271245	-0.17837532506560075	0.0243502816853564	-0.0953540555353647	0.12054992778507563	-0.05575962969544214	0.09662050592463343	-0.16578965756040992	-0.3711359231841128	0.0157526384263419	0.008398524432491436	-0.2848995587240327	-0.4457131620836165	-0.2408024919788443	0.08830537493800347	0.03143697574771985	0.10477137716563788	-0.16775010986070574	-0.012191350929983078	-0.017332418758857434	0.06178615777311192	-0.31063935565709	-0.043133637931955314	0.2587743918761415	0.09379669528886084	0.019959326823759317	-0.05253659774076185	-0.1751800823388978	-0.06236686362571137	-0.3238394282099492	0.12565277765037206	-0.11534293958476535	-0.3849836630016463	-0.07806411386383244	-0.04853442211546757	-0.2480831020818061	0.08089267616736387	0.055260344552395715	-0.09205527842489132	-0.07613036963212212	-0.13668683715848245	-0.2458708265001523	-0.1903067841729637	-0.3149423316291575	-0.4606441888780457	-0.05381010197508285	-0.10095147442458896	-0.03953163972537297	-0.01446399861165985	0.029531009606407067	-0.15923161930024562	-0.020670521746808758	0.08473014030926082	-0.046037853300907185	-0.0263022248736802	0.09761222826053667	0.0022754117197732763	0.18290920268461544	-0.03806495062835959	-0.08568891111920053	0.010934995889118272	0.04563450306964772	0.009536427979425824	0.12390694957340355	-0.23488671425614036	0.06957035543066838	-0.8618171158778386	-0.25372295965325525	0.17556075840406066	-0.2327386353646605	-0.10491875652799547	-0.10307688357313508	0.06930372503542066	-0.05970989128282976	-0.0342232314633995	-0.18732869544439165	0.12030456625006022	-0.07740376035463759	-0.8221032533980219	-0.7599710977595013	0.2495104837586086	0.2650169393308447	-0.20576753073967	0.05430345642296006	-0.05997381833563566	-0.06392472210281196	0.10019503243025364	-0.4364296070437245	-0.10838522881093372	0.10326353414343734	-0.04071859005320338	-0.13445377032962338	-0.0213238335709279	0.08611879197526237	-0.10197770589159554	-0.13542825126357566	0.332257309836668	-0.17324989917358144	0.018258813134769198	-0.09603072417119833	0.12052289930039173	-0.04377602703178084	-0.2290666512845821	0.09866805321702216	-0.19886606206229385	-0.07666375260078047	-0.1556937910006987	-0.6273859240960746	-0.0868443277106542	0.17808414580914636	-0.23442103307201845	0.00507450498433635	-0.1673512735351328	0.009263498406646278	-0.27896673195453153	-0.018357782486759032	-0.02944355994239585	-0.194732548847956	-0.08057150998883729	0.06843467555538296	0.29612480869505103	0.0019406859343701075	-0.15431726776354565	-0.06055643643365735	-1.0746851192406393	-0.013538857077125335	-0.050021426090173314	0.010445524794384969	0.020352313322483887	0.01807385422388137	0.017942813233098882	0.004540669729382603	-0.21932551463614605	-0.0544864919378354	-0.11730878164221968	-0.14737060858260126	0.04885454962695175	-0.34377923104557073	-0.20584194414456436	-0.07526780788326004	0.3357770491702982	0.13239234649152368	0.028618517327693094	-0.060407565004427524	-0.12400323048258392	-0.06701148778129759	-0.33139279146318906	-0.2455727120701559	-0.23093417238433495	0.03902785300028568	0.13102070879411604	0.09175690163914947	-0.25059042899120937	-0.0686636680355336	0.023490952875218428	-0.3722027711108045	0.3928578676585711	0.2103068982408136	0.1901053586773926	-0.4493486024383318	-0.2433538489449296	0.028140704708994557	-0.06524664524482833	-0.09809066232281127	0.008718101498700516	-0.13985436867552484	0.06918979854687632	-0.14770616181410498	-0.1238408100820225	0.035475334593969086	0.2277882881870022	-0.06255716355355903	-0.2326401769194281	0.10291789422415197	-0.01307660942747333	-0.10153051111617796	0.1085772251554958	-0.039584104980531234	-0.32294871517347495	0.04070500246385424	0.0917445540088125	-0.01612313074029421	-0.02980528128091245	-0.11616420684293953	-0.04822908931342602	0.16516089981619714	0.10939713341559157	-0.16664199398741775	0.14207012351745293	-0.11459177527203088	0.042796445032825085	0.006808308035811399	-0.28831215903359586	-0.13113775380416404	-0.14293984544039764	-0.17582172587105216	0.032597302596854005	0.21175885017446494	-0.19110818869516685	0.11806805519465023	0.08713443771759295	0.01425329800775659	-0.37031924021658896	-0.08872289089158747	-1.3498365059747368	0.006355499089988711	-0.1579362376828682	-0.12141781852599474	-0.03519079901789834	-0.011615418184013921	0.1542322463385615	-0.1595597350307895	0.16312546250909107	0.1446650546718031	-0.2892714018383125	-0.031057996872021962	0.08981042183806115	-0.3090628081007127	-0.15574102682587496	0.12378525798784155	-0.04770898782249231	-0.3610949096694489	0.14534880398018085	0.09009025174947397	0.10655655280431138	0.0733041006829374	0.17262215021820607	0.16575184897430112	0.11363298226342615	-0.2535757406349168	-0.0680552691969271	0.12338588029912037	-0.17092703252947591	-0.0549932551873777	-0.02117366657088299	-0.14614057842021966	0.12812131115041278	-0.1297419743102169	-0.01992853142364271	-0.17393977864660104	0.0334520708567049	0.02356845775519161	0.024095402657500445	-0.2732357299979296	-0.4255119138370577	-0.16570873154043492	0.12738377596129544	0.11204828128019377	0.2177760421067156	-0.03121039465275537	0.060248727935189	-0.007072706247577245	-0.10984134557411106	-0.09474747081276316	0.03582437241519209	-0.08403353679552192	-0.12964453743148185	-1.2163042331428833	-0.059739344119748815	-0.2286208841854136	0.08931390207866073	0.11407908515295676	0.28942315284909115	0.16911695730387136	0.1786551054700025	-0.10807388970632298	0.008415997019995038	-0.07893238480972513	-0.12221135782346693	0.2209421163363	0.6520082599842894	0.4367778642125288	0.047041204910719885	-0.024000301073332432	0.3412024473362439	0.323266118506867	-0.4093687076077376	0.15576413794856794	0.17391577696437158	-0.039518060714180916	0.0014813630417121074	0.5130389740979396	-0.05649010176286098	0.2094060335350411	-0.8093095450234188	-0.5220971209780388	-0.969925523324543	-0.37109535444032377	-0.3059305048664676	-0.18314421733165	0.21503353236815112	0.0911021121649893	0.2501810888952624	-0.11119158186291828	-0.3860146776137333	-0.19190951221188088	-1.1412537568618977	-1.007082775489093	-0.8186278470999422	-0.482517681699396	-0.4989252378049938	-0.3106773973838481	0.007898252158875975	-0.00633366119710329	-0.13534193921927504	0.01818492943724357	0.03280824829525922	-0.13094676222724275	-0.1439962146247762	-0.021854339033185118	0.058079218906309675	-0.19282113444303095	0.1993398048822264	0.2025737237373833	-0.11032992270074156	-0.03185409811863573	-0.10599436885022703	-0.12668902056926964	-0.08036419406819678	-0.16700981490261588	-0.010595629308937956	-0.5134385550476481	0.20283562357898516	-0.08717957653592688	0.1216288426213031	-0.5889963505321414	-0.10924693055983456	-0.05876473511423999	0.2831999934112961	-0.02309058565011466	-0.1448774498597942	0.15207585624610045	-0.1058409882263412	0.02719045205458829	-0.0022457323451833626	0.06494448053237888	-0.288657591651152	-0.09464310265060676	-1.3508782184150303	-0.3115536587549069	-0.2745430130757751	-0.3023612976749048	0.198408350403659	0.3159278286761185	0.3765821635572033	0.060243396258978475	-0.005760250092684057	0.1234432252266313	-0.07213507397721369	-0.2000835036219523	-0.7041831149919617	0.05147067683927504	-0.5164637735325934	0.04789913438574667	-0.1540996949702751	-1.5706996014638157	-1.220405875060153	-1.2153779779173215	-0.5683364702804062	-1.4718559727009308	-0.0904242489375996	0.2607942047049546	0.033882659450678324	0.029307312807400336	-0.12262783481688327	0.5217971706819371	-0.2305113133828628	-0.8484459117321221	-0.8631870526551191	-0.03381541403800392	-0.05677706815820518	0.20391496512485427	0.27157161845725525	-1.7767102896379348	-1.5213429308925608	-1.2309323961544476	-0.8134382512347835	-0.871453562390981	-0.5242081280845404	-1.1798866400979626	-0.3022487616124789	-1.617545252248045	-1.3702898052217876	-0.3066668008145201	-1.3175421733194261	-1.6709086443755798	-1.43815301458408	-0.6430652064702505	-1.3109672362708138	-1.4747089619499019	-1.0277732225519085	0.12517323571696526	-0.12502933597132046	0.0320894031863146	-0.15170663646921295	0.10464770976755464	0.12273429583622007	0.15550954629674846	-1.0348134812820184	-0.6764281698343341	-0.167674651059905	-1.002721514375612	-0.105182092850876	0.059581293698166025	0.05222963419037312	0.2286718730617489	0.01244456559642134	-0.08666241465087847	-0.1398083621441578	-0.2802311066883961	-0.1577745141986721	0.09689166511388196	-0.01661649685654348	0.09721663683593207	-0.20234996852748927	-0.3516198753905048	0.026501637635174564	0.1892530297489887	-0.15935766731776735	0.1460601507965436	0.05561355559494048	-0.027294976822858846	-0.0374352528259927	-0.44400556702217575	-0.07371726647270109	0.202933792726742	-0.29630010587171823	-0.1799912766584861	-0.13944546694864154	0.04347349917997534	0.0583783030715501	-0.08536559904624717	-0.19339531618789835	-0.07705055688948508	-0.0590493396372705	0.07592574935234997	-0.17551090757624366	-0.031581742057998366	-0.01725306563781772	0.06861207502487325	-0.33179199590402925	-1.3411697204086497	-0.7834272468609822	0.054384613878432735	-0.16039779244032032	0.07102145864645669	-0.06761323696262468	0.018072321438686017	-1.1012638021984826	0.06969574838166487	-0.01240126168476895	-0.029099306724545623	-0.005511725115874791	0.10706816488672796	-0.1387390437116356	0.1796485736801004	0.1846418344150788	-0.06747605391252985	-0.371248772083685	-0.08965458250320955	-0.102243220781109	0.13821470235065608	-0.010822298169547623	-0.1959760669240406	-0.4056678744042849	0.03179261015816001	0.10558296476710538	0.0419922200335047	0.18505392880457988	-0.3596898838495596	0.041488601203664134	0.047984774835403504	0.051815793192027434	0.1495776642233778	-0.10119596401588102	0.059486759546292775	0.15804030847430298	0.019380173863572443	-0.28381138022267577	-0.31388146357462265	0.3520237130427016	0.477918648813772	0.4795866877512375	0.4248487661909485	-0.4451156764603877	-0.239385395907082	0.4412329469556887	-0.4256285044226304	-0.06690547833371308	-0.12965385846538707	-0.21181851825915585	-0.10988659894541217	0.20081349772417734	0.019272530265845543	-0.28836783351957324	-0.09788511391559697	-0.15565994306461609	-0.08904988440085898	0.12172765604483722	-0.0027325292082972397	-0.04609510118634349	-0.13961974671146754	-0.3525091989141109	-0.18659577328710109	-0.2452056480383803	-0.2402891258597357	-0.452486876536076	0.06414234863239701	-0.14571970344156368	-0.0539125766721984	0.0813296949757083	0.04213977417173415	0.08596101992464032	-0.21986392133527188	0.11843313591233295	0.07270611543915283	-0.11410507867584567	0.0939729446375802	-0.08261923444841829	-0.06648133400108637	-0.1199377146583809	-0.08233056533100397	-0.09849779958361486	-0.1316297345173544	0.01019464647732135	0.15761049406943164	0.04781158991098758	0.05056258361626185	0.03404587708261177	-0.19365741193076175	-0.12600030260294742	0.1454057362552525	-0.15567873794122672	-0.050371403443069465	-0.8396575578215654	-1.640020742367192	0.2078591043609804	0.09412783140473477	0.03425982683381445	0.043984729221384716	0.10032891081578864	-0.1102501139081415	-0.33143192224578466	0.3983578880669873	0.041590538122632234	-2.000357736804777	-1.106002241281211	-0.16044693177190414	-0.8679901689348677	-0.9972479654769932	-0.13387132824343068	-0.7850331918878104	0.0893302108661417	-0.21696030634312474	-0.1433294332359479	0.007207937043371298	-0.0779930498278922	-0.35053897246282983	0.15873398691948729	0.058896538599913485	-0.14873645254131224	0.028399201055354813	0.313604112161594	-0.15050840919059005	-0.06144396834303545	-0.018208328422922332	-0.20192454910454255	0.04329121426095266	-0.22882947018056016	-0.21570486631983585	0.1002525056842763	0.14437684902703787	-0.004559877991248918	-0.2590065601184913	-0.14743247786045804	-0.03279546519573805	0.19599347278545645	-0.09281790164246917	0.04236650881999248	0.13849740786215672	-0.08452325280413847	0.1946336465087412	0.17238722309459634	0.12578900415474	0.2036730588124921	0.054151126794725286	-0.13865257555287078	-0.11334326509056886	-0.3053109343975426	-0.2217033144750846	-0.11607408256988826	-0.06507956043550199	0.160017269703862	-0.13427600211418345	0.024103114911285296	-0.32691475936222	-0.30098861475690003	-0.1859434000568629	-0.006679050925093998	-0.36024747201072005	-0.05850932199458975	-0.12862382387698165	0.09844370181914333	0.23072784049189	0.035841006108402074	-0.08683260185714943	-1.072275364934484	0.16773766444473273	0.19959708323044167	0.1732464171587763	-0.4630821538006481	-0.05204266242698092	-0.05151894789592881	0.1558261391819307	0.29954768582495245	-0.18519682826925396	0.14519762304264874	-0.0053161517547515615	0.16698911218539966	-0.22212407579849167	-0.12300602943612675	0.15905677401230606	-0.25945786062980103	-0.037143874093345186	-0.2304092978620469	-0.026738251980252196	0.01976917809812573	-0.0013099623370289991	-0.09449395448263104	-0.1679167674786498	0.01812309439886532	-0.035527443337503975	-0.13604052756371846	0.040512049213948964	-0.01920159751755935	-0.29972533105821997	-0.08600161170517684	-0.5187369640985359	-0.23298142365500585	-0.013804286314119328	-0.4678267932953511	-0.04644051201654765	0.1216603495573044	0.15874112135394414	-0.018880084420279032	-0.005281138432915775	-0.23388060703008434	-0.15902293533215175	0.3205722480464215	0.015164820080447632	-1.4033853246218149	-0.260857327808223	-0.6122408544406305	-0.054184310921115184	-0.02412597012394504	-0.3470535441901121	-0.3699684015431338	-0.1012855204372224	-0.3343202384368045	-0.32726714059691786	-0.7134748642806502	-0.013786795680875952	-0.09943878058702343	-0.13349795720488974	-0.2102578730789064	0.12224787323209345	-0.1121572532701443	0.07725603348638828	-1.4437048668671744	-0.6781705628799712	-0.9691096840456488	-0.5870055434904914	-1.069893152304796	-0.8161845944436299	-0.059313847962843676	0.13808287148411594	-0.5453740340527105	-0.6347908130991917	-0.043587530338489784	-0.1803647217969304	-0.5568065927204303	-0.9509372902975955	0.009168608720919885	0.06892588613402735	-1.2635075626269292	-0.7510456587893386	-0.463929455702404	0.041117409062319615	-1.199617578655907	-0.9415919441868784	0.07092167251260342	0.04714528450848498	-0.22319989781874866	-1.0477022041504591	0.34959496403022844	-0.16970676379884347	0.4376255332205841	0.20111287175642606	-1.871892390460536	-0.4341170076436868	-0.3905878636345202	-0.05033693465009026	-0.4672205433373126	-0.472575738761249	0.03446555939971019	-0.017854716933069	-0.08040531233423673	-0.21045189435094092	0.08299225448795694	0.31611449023334026	-0.1095589148850511	-0.21479926720744735	0.0032096728265962344	-0.1745353466554394	-0.10039137251029992	-0.8503394208719661	-0.2720393196962297	0.1381983782077479	0.01918007702275897	0.003848502470563061	-0.10086976695213276	-0.03211368168696758	0.07994403694213774	-1.0099063386621678	0.015079815028816296	-0.08909981302911528	-0.2260911989458101	-0.01880488032508484	0.21547969306340836	0.07590739486776746	0.1253914889335914	0.042792163150731734	0.1581386846553305	-0.007409182355356841	0.04337976357505452	0.10652966932699123	0.0823044719199135	-0.29854106999543323	-0.17340909307090535	-0.10386972604539936	-0.14271245719782324	-0.17361763509033798	0.36724590454081296	-0.19866877619617307	-0.002094567169890756	-0.08899973168962291	0.06518066184694307	-0.2305188182585033	-0.03269669505549706	-0.2676896261337574	-0.18195331549157606	-0.1832447297817852	0.011515893825578426	-0.02409696290549413	0.128316875510974	-0.28987097521953564	-0.26575154493380165	-0.1350253055215359	0.12740520462663182	-0.08634324661075259	-0.3914308985239578	-0.1401440377672288	0.21037196229425045	0.08739879476281044	-0.051023501795629735	0.044495556883310194	0.16918462636954962	-0.2490282825857489	-0.004936742763087829	0.010509970072069745	0.2813662786745281	0.0657977670810592	-0.7333147125254507	-0.33267666974227783	0.2252835565385456	-0.015119188340424012	0.07896131928101058	0.11834777855148143	-0.6233461536622372	0.004406412621124412	-0.11752158624079273	0.11074627155660262	-0.07086695422859686	0.11973319755612785	0.006448922200405897	0.02715839223737241	0.04345895388623646	-0.35722679532957946	-0.16331238068589118	0.26871703388433044	-0.3829060667596072	-0.6972277936040603	-0.07069842602291572	-0.1863876804025769	-0.2363600368474764	0.0643215033574644	0.08992105940233147	0.01089160497656847	0.012530267374679056	0.08461398171630109	-0.0778753904177236	0.10644208896362717	0.20828480341921574	-0.10852831165702682	0.02690633338977141	0.4717573412084651	0.08278955038285311	0.0052840689142349025	-0.04039917492839184	0.18840095544251345	-0.010446676849775002	0.042356938719811284	0.38180811994982256	-0.03635379239613866	-0.08290761123635254	0.14193819037245806	-0.053335887989221696	-0.13717968130328842	0.044815343182167365	-0.053954559709643864	-0.23240205140179834	-0.015185769666437868	0.023054061058379864	0.02282386453491335	-0.6103984448435642	-0.008183549034858422	0.0974965469137564	-0.16798901803623725	0.17206610846587628	-0.007873183005682632	0.05205570200157487	0.16405612913066533	-0.12603419803320978	-0.14905463984628564	0.01325399849504428	-0.07253706770460018	-0.042955450407688715	-0.04604030840457877	-0.2254835984348997	0.18355478466504707	-0.7685278569972199	0.00612540780210173	-0.14038394349331065	-0.4287061774275874	-0.2682065355450693	-0.12737722793575398	-0.2988306625294825	-0.17041586927016614	-0.21522129722362995	-0.2617562791939805	-0.2900306726751867	-0.03546992687533478	-0.3769534433427749	0.12715381736600564	-0.11314909809109401	0.08835198551839328	0.29196453287953505	-0.7853836690675219	-0.06688870820573689	-0.004066571980919431	-0.204497268387506	-0.2982432616307085	0.03743370161994627	-0.11654631440290465	-0.9850313544677396	-0.057810366316296526	0.2821478044612453	-0.22237323911495646	-0.15435528057752065	-0.2163169471434976	-0.06925049066111064	0.05824347058948789	-0.025581483839967775	-0.04440852027066572	-0.09087366161873896	0.03065018325852677	0.08618542075336469	0.024158544589215	0.19117896316641436	-0.25834592153341035	-0.07121087403218912	-0.05874917404058627	0.02332327127046755	-0.2271650598151053	-0.1310400219780676	0.24833187779507235	-0.04300468630581488	-0.9024630410659366	-0.450809464366169	-0.4419093301493078	0.11705994872063748	0.02208186124788476	-0.007882869695048365	-0.14036575145286692	0.01029222187130233	-0.06674217900255733	-0.012210034651984131	-0.3832870451456265	-0.09601978178612468	-0.4732559212091528	0.14296593565861926	-0.0684418455653151	-0.14105019291477286	0.13378356024443866	0.17847001425924836	-0.32485343844632786	-0.1953266388239635	-0.05785377057681429	-0.4125715815469755	0.07745128451058014	0.3782179357814906	-0.22736142487688435	-0.9409218439971909	-1.2193038948407604	0.2298919534976913	-1.169338837104168	-0.2319233453476799	0.05772888350064882	-0.16196814446568936	-0.5572971535122684	0.10307406689514846	-0.08943503025620644	0.015436689398711309	0.061116448164294325	-0.028888717343369563	0.15752122265441654	0.21934128559206376	-0.07540491388552502	-0.40964569863494654	0.04470151165380115	0.0462052503379969	0.1085987747372832	0.050251127930184006	-0.02121768855786736	-0.05238149329611641	-0.030104881286641162	0.16160285390508775	-0.15633047865997649	-0.04157219945060707	0.15089357954928792	0.1158124584440916	-0.10061903191457887	-0.21135716046103653	-0.21542361090893009	-0.07158562011482301	0.030391618209396974	0.07079549047722496	0.1451659233597837	0.2672414298174545	-0.05594347442541903	-0.24949804812751525	-1.1864614036740049	0.08978351289137101	-1.105660434375262	0.02463135924962724	-0.1903364755067304	-0.2073699285650612	0.2364914399044263	-0.08982985315387695	0.003128139047019779	0.08685117880194944	-0.06085433875227377	-0.1892153671177544	-0.09414795074960967	-0.30579550692471463	-0.3371042660072289	-0.07608703759782343	0.04067311129050199	0.1602835996195208	0.30099800138354194	-0.021019299230030326	-0.11345912783274754	0.1473527946666378	-0.3610261710836933	-0.045198910807244766	0.024998888339589114	0.1417574775508031	-0.21667560254526694	-1.4600893097174672	-0.009916204237293806	-0.04269303578841648	-0.32587311261435475	-0.3390162831343612	-0.2551209010469816	0.21807605419874448	-0.5028613647850892	-0.044500962425171056	-0.16969395432047835	-0.2234559142254384	-0.11397059491199475	0.13339547472612073	-0.13734285860849707	0.03798430857312853	-0.21258505121617013	-0.06798032687957332	0.07240733309047373	0.06333999043625853	0.19245372148712148	-0.09538431559033073	-0.417828998418705	-0.15272925007949867	-0.09753938733312154	0.27771602915002525	0.08842326624173237	-0.109985506405055	0.2823969593132834	0.024891263349615275	0.044548574187804266	0.15873354448484042	-0.019073526880776792	-0.2536381010231915	0.04936569742907575	0.00015971923512995322	-0.5207087464142592	-0.2260862765725705	-0.019817956549868246	0.11786094311825515	0.12400069165495645	-0.1450569691727474	0.17668999214790332	-0.3559487321541595	0.07339858154719894	-0.21626056750676315	-1.0116979823172352	0.0017678008521046804	-0.3284748307491815	-0.18675652894791686	-0.09260838602278393	-0.002776529688328668	-0.365773902833308	-1.1973259299889911	-0.27867633459530444	0.4117719542342805	-0.2934869911885142	-0.21679557867461235	-0.3108702589066514	0.4114559696061499	-0.8320179936195528	0.11173161986118986	-1.0786786686495415	-0.03197378482129163	-0.7216034186040841	-0.8836664012881102	0.2509787984515906	0.15294461682628838	0.062343730680041676	-0.13744512822005128	-0.1590168956919505	0.012279045689379571	0.02361589564306499	-0.30591563282590223	-0.030473107196733983	-0.08218105521745264	0.17252723907501052	0.03417061025829779	-0.14639070304164678	-1.3287879741984332	0.29651924699721977	0.39279108346238417	-0.18408751062353895	-1.124031193847535	-0.13459516376227446	0.26464432956856626	0.05531440133764446	-0.08998501187814824	-0.039904255171408325	-0.016718417558268445	-0.11587426395325776	-0.11155402924492007	-0.17454350709118302	0.15218277443356792	-0.2326864650251412	-0.8433008604997163	-0.12184372984223242	-0.9849253605657552	-1.0816264746490625	0.12928266462101	-0.011881540726976813	0.027505704359568443	-0.07484161638435083	0.08843744483477751	-0.25792669266451473	0.08747671066175403	0.043959003337855566	0.04444250915221299	0.2692825048511381	0.15602236573386136	0.23809738105234	-0.07241808397867476	0.11569165988638072	-0.1607850897449255	0.13641480389094612	0.0037425453470063272	0.3526934031997908	0.24426465715591136	-0.05208906999168017	-0.10030058267989064	0.12295298823603525	0.09912986552936462	0.21348416640153445	0.12929673643820505	-0.21927069330848128	-0.30364634331379925	0.24090092816497302	0.05633915975567288	-0.09202298923465313	-0.1829704584088908	-0.21748330682817849	-0.02488314094430434	-0.11485525059890303	-0.23610117846145495	-0.1098949700411419	-0.28670395217138256	-0.1196923570463638	0.0376177302845326	-0.039378638218307435	-0.006628232540819991	0.07407061481529416	-0.17041008221790307	-0.1745858896434952	0.4056793218303596	0.05877752693324355	-0.08715065470435067	0.07619780532921658	-0.05144920666338485	-0.2016727400180854	-0.1377654132238484	-0.08436393874427171	0.08654937754081661	-0.09951861276382028	-0.3021733751019932	0.10373287040978776	0.19100155663702895	-0.06835057196298631	0.3751146883914436	-0.17082828396520955	0.02013666850443025	-0.04777418371090473	-1.0460011968137604	-1.2781190687745072	-1.2160763639837469	0.038409958553754835	-0.8297783092041056	-0.7725619243791564	0.10219612002397582	0.042177631807474115	-0.0074245298674743285	-0.2710249506315483	0.2337355647674842	-0.2688499619273401	-0.807412166198159	-0.1497861089454025	0.4753101715552541	-0.06315952984598182	0.09915338798609127	-0.07400997801824835	-0.2559557209261814	-0.16319322008720796	-0.181337728827474	-0.006899071734958871	0.20510309142885289	-0.018358977244216087	-0.2990917041196043	0.2903583554319083	-0.35701353280406595	-0.2298095290519239	-0.2508404381985313	-0.09407031419177762	-0.1397322587435173	-0.11634378399291405	0.03190382291995186	0.014756891967707188	0.08844421087681936	0.06470221959613916	0.2501349201375089	0.10589303578734062	-0.07309041397040075	-0.04519952706258098	0.12629396280284869	-0.03232769389362333	-0.14441489362506033	-0.09727562186922437	-0.17574583443368816	0.10666382456233456	0.12871231723643953	-0.2065370405438471	-0.05903243224313962	-0.2717865602057357	0.14088523143984713	0.009086540911443852	-0.0939347638103358	0.006609023567848624	-0.12558359688764562	-0.00845333001631652	-0.3117496875590147	-0.04375470877317709	-0.09760380355652766	-0.04928265905218223	-0.07371990141680966	-0.15950966273197592	0.00231902258239918	-0.17921497418839574	0.07640866713979963	-0.09607373278177277	-0.20508043749436852	-0.20922752511381984	-0.2682910645369899	-1.0684785422167142	-0.25446613727005896	0.027408858135127254	-0.14059741572867204	0.19458200128804146	-0.10918958538929716	-0.2701794694746721	-0.11979645973864267	-0.1567260473040077	-0.15224079643509988	-0.039545076854397766	-0.12050726590188213	-0.08730416137122457	-0.0015436025216944002	0.1906780740193116	-0.5551343640521873	0.3675662875476667	-0.057832303744866115	-0.043467842196106235	0.29525188407447683	-0.003350657496237792	0.32420548250783315	0.3831698708842245	0.29618041286096697	0.1830252326401338	0.2892558415992722	0.42685352099023616	0.16285867860593184	0.2542599520004009	-0.052355768174131984	-0.17764452539284498	-0.26581143632094684	-0.3021708039324943	-0.11952707939771075	-0.045586230768603665	-0.1969390505944837	-0.5222320294324052	0.0030299474766821107	0.21894562707946133	0.14875102316851754	-0.4399604667076147	-0.7356617537613004	-0.025013435052004013	-0.3865514352834489	-0.4440991881122615	0.05025845356363648	-0.0312693251734004	-0.4039708087501728	-0.027948752900276826	-0.3015740756915369	-0.11253369595569178	-1.275926688733415	-1.0080829980767452	0.1612838883995592	-0.11171722180432904	0.11257512499670663	0.01088000094837249	-0.08783098019325511	-0.11140276459718823	-0.15955328805315205	0.050137815681506936	0.06381943821836551	-0.03465761083540155	-0.3481922205486934	-0.14425865809235608	-0.57269421766509	-0.8647802704342459	0.004239221713727065	0.12345253828166272	-0.1296943647387374	0.08121187427679391	-0.0471648582736496	0.03464689508158696	-0.2865406580915409	0.07159995588587792	0.3848045097630358	0.4343575786290498	0.3104390974095352	-0.3677753197267733	-0.12931687975203274	0.13448544756872352	-0.17366034258768104	0.17704280538551484	-0.019708788720451783	-0.2008736203038584	-0.038472964120550304	0.02706048763296128	-0.0373581591852824	-0.029537669154714043	-0.19330091345802053	0.0993870917919375	-0.06934606903773892	0.042895507607563665	0.02122343045079906	0.09946524736351307	-0.1217588917498416	0.15681920539189245	0.0873481257275282	0.05178958458974274	0.011832456192886932	-0.14183104480630562	0.008393747530661072	0.044678296493266566	-0.11655566065915395	-0.7659582526842794	0.19698667262042072	0.09816407346047296	-0.19187691419096514	-0.09854417469492983	-0.20293985487879992	-0.3259742082218104	-0.1988316790134409	-0.7664952104668209	0.04170191020704494	0.32845240389819497	-0.21288951447880425	-0.2921936757648467	-0.028366013240359138	0.3814987439586744	0.15342673787045072	0.06690888679761066	-0.2985534342914922	-0.24035643005250285	-0.7909383539430093	0.2480073051886884	-0.05838763128771226	0.17163225205812838	-0.08875977575334779	-0.4560570305296682	0.03227374440596211	-0.0073613779840501735	-0.2136736248697773	-0.13080505601770814	0.17158502870352146	0.15699708537894105	-0.14968509341867442	0.1224687152469208	-0.2202789124147525	0.005811347810954522	-0.034325247213875414	-0.1647696671735501	-0.2899430663025039	-0.049703965329263744	0.08388220829970157	-0.0566388402886432	0.08964286852897453	0.2027292124657277	-0.039860939209933666	-0.12429458534143517	0.29906113143995816	0.14843249752881849	-0.11630430437675775	-0.6773148464083373	-0.026902991813129308	0.09199987112196896	-1.4260787811394728	-0.08231559213334039	-0.295674468344593	-0.5010032370162958	0.06721913513624618	-0.37766826129610936	0.14251848989116409	0.17209959721441126	-0.05843791670415445	-0.20667168150178208	-0.02875583596822075	0.09407397428664704	-0.15492266074908365	-0.11670543741028645	0.1094683764993463	0.0005402264852723224	-0.06859991644092242	0.06189993941319416	-0.1192896169974004	-0.21581103485143885	-0.39432891130258574	0.024521574302991542	0.2718596386179776	0.016019664518018454	-0.8073293694885528	0.13307100951957787	0.07890097648669467	-1.1081709380370324	-1.1051556446178257	-0.9287955782849115	-0.4456054171883621	-1.1000043822866066	-0.2312776865533955	0.27413431557220863	-0.11156213159962794	0.2955137974274209	0.2590671619261426	-0.1652883390360687	-0.044033189085909696	-0.004109038120380208	0.1047049609631526	-0.03001267235237725	-0.3413646182925666	0.2400388859701408	0.16828913756592373	-0.07153167663389633	0.008792284059005484	-0.06636249702098823	-0.2848858970906456	-0.06702501956357489	-0.04486053265674802	0.2606149865714662	-0.2808373042322809	-0.9177163868118036	-0.3751705068736368	0.10564654912572273	-0.03663781782867243	0.04771996753123636	-0.17968757168322225	0.01395936532557782	-0.2565994059417777	-0.15716682771059245	-0.023608398881645943	-0.19779629439044466	-0.2902660348953039	-0.0903295604151875	0.33493811499108017	-1.2717798730117051	-1.5448759948135038	-0.06375788323682298	-0.8003583376520554	-0.3959784891675705	0.02604319063114683	-0.7069677568150728	-0.5668289050887578	-0.8071550755785936	-0.755928566266521	0.019290535496339814	-0.12976361332862169	-0.4069271573302608	-0.5525901866542419	0.13327013573401664	0.03075880946763912	0.1673345161396666	0.19407920477936735	-0.025961802256822576	-0.7095524555758546	0.12494973057419788	-0.6758569219762255	-0.4047634718350312	0.27374111199931644	-0.3261442467812523	-0.3453995448772396	0.020577184397771627	-0.2787753040295233	-0.0970640095282588	-0.3783093987107583	-0.20541903807900586	-0.2946793415778053	0.1367990469890831	-0.4795672289840666	-0.12126211244960786	-0.10819377239249267	0.27076650822824216	0.2910429753516192	0.0006258670371742112	0.1392123424875611	-0.1045836686307738	0.35653939531153195	-0.10906569820522584	0.08937551610195693	0.11363449527894925	-0.9282868449880474	-0.0474433765879206	0.07771431953528267	0.1008156988701133	0.06278335139615497	-0.05797745745646692	0.06309631938360158	0.17791440896570118	0.056103854780320116	-0.1338968708233207	-0.3637141871668723	0.0593865657325995	-0.1313660786471994	-0.028115860215300704	-0.2625447898365565	-0.2377103961688384	-0.1558746747116703	-0.2068581357647439	-0.16703229837022646	-0.0019624696344606347	-0.0024710989044382037	-0.23558658134554974	-0.003426459162453072	-0.012566994577405536	-0.4196042395070757	-0.4059023886472027	-0.021687063588274	-0.19502051119641325	-0.1813333795176608	-0.05346947295273323	-0.28726805543975065	-0.6054726875622499	-0.07202030642134932	-0.037107520764322006	-0.2983585568772519	0.21089948271610195	0.045226311946009234	-0.08496788060611322	0.08800039247137673	-0.1864530411881577	-0.18517437265562794	0.038821605630750135	-0.16204748620369536	-0.14585069721192853	0.10924610161359104	-0.13836875031743304	0.02770100058527673	-0.2449586753571373	0.27207503289475565	-0.3517117907622113	-0.22636128479626014	-0.15251327897118006	-0.2919996243237055	-0.4255851832428167	-0.5067094383552727	-0.5708750949066189	0.15657055133124329	-0.0055083061839995605	-0.3101884886519533	-0.11009633064587956	-0.1264169691868405	-0.2999765976881439	-0.07646302281279578	0.08719297892080945	0.216781745649216	-0.3799789609794716	-0.18507856005976397	-0.432255893896254	-0.09289935028761508	-0.07485699594444263	-0.07193429578969839	-0.05590572782963375	-0.12485302375271652	-0.12311334360203015	-0.21816347436269912	-0.07672662352772225	0.10244965636049104	-0.14895105022412852	0.022120933473792983	-0.0618979208117489	-0.03162967042210755	-0.3605095722323813	0.15983904199056995	0.042744576854998134	0.00680342221801164	-0.07096208720496572	-0.3742775902024306	0.18720585263300665	-0.019657471450111208	-0.07940388206351957	-0.029497030639267976	0.08298372023686369	-0.05237187302938907	-0.0007132380254658115	-0.08010246224769031	-0.04642554435088789	-0.04027075040765706	-0.08804369421908283	-0.0361935380099498	0.06816089362156483	0.02768281183208981	-0.16145775612752855	-0.05811421276991075	-0.4220548600567504	0.11172334496189508	-0.015212025383826162	-0.3814732256263308	0.08002347887191084	-0.2409242210526821	0.0566690114181462	-0.011895912086937823	-0.07346276170171785	-0.17351646793296502	-0.20395154798176024	-0.16521105975420824	0.2977221335830431	-0.11535075857593302	-0.02893619949102728	0.038722962856390736	-0.09803646637645716	-0.18263873283922216	-0.17769357392817778	-0.04768508026382935	-0.19780986043256785	-0.5500319916273942	-0.09537768117951463	0.2424228988729525	-0.19586298523266427	0.052939798340647305	0.027648492276068914	0.04954876055400882	0.2003550521389581	-0.04870157853238395	-0.09865265485931707	0.12433622684882023	-0.008704032328112588	0.05186301170231188	-0.16081984718776815	-0.10650317048130524	-0.06923444535602853	0.04971977261119338	-0.020970368374713142	0.0745182607291945	0.1285193363704111	0.015320129896827272	-0.05887611739247192	-0.16681098007559042	-0.0959693496489467	0.059909915030293616	-0.04030670175337706	-0.1372407318321248	0.019436996679085758	-0.32684220820012977	0.13842404762653854	-0.041626625040299424	-0.02483060851516386	-0.8306148772046626	-0.06082474013907248	-0.20057532249393875	0.21889839918711912	-0.2274377922619147	0.03605913653318717	0.11276311639365967	-0.134684377053261	-0.40184546930895054	0.034393713430314644	0.09780692113008796	-0.383711551760219	-0.05105674924873909	0.07533759812709713	-0.05018153337282582	-0.02198229052405893	0.16085571561335568	-0.2265810251998878	-0.14674034387407942	-0.001949424152225586	0.002585378010575613	-0.21589902260373364	0.08324891469227935	0.11142137491789324	-0.0582125470304112	-0.03867326697244338	-0.2408201845331364	0.1193644522241688	0.0942957435260936	-0.1422172774570899	-0.4796767451624583	0.14161902918922928	0.1650859540620048	-0.03289140183304668	-0.04586352807143537	-0.2738100953727018	0.2895245108220487	0.10038305685015757	-0.04540477585165226	-0.24802380962895035	-0.3666898578412735	0.14298904843288965	-0.4403686984198932	0.038041955465159316	0.21822681245848066	0.026938634698423537	0.14749651307595002	-0.0674424910080869	0.037877667900965015	0.0519234952818926	0.02889751735290271	0.14134032689975842	-0.12860236301915445	-0.07728505057309637	0.15840879797659135	-0.2142789041604982	-0.04678732913371201	-0.221970441349407	-1.0066067770097618	-0.14299012772844627	-0.09174060944569333	-0.17717225748234144	0.055148506392348286	-0.16639260551389315	-0.04892087040862037	0.1681752633695618	0.19527777558010728	-0.267563751952238	0.054899819754319054	-0.12149203191436465	-0.007392392393310206	-0.0868521964997346	0.08700494583441651	0.08125595460496209	-0.506024052181163	-0.08096568248915763	0.01829007083828266	-0.3297239814379548	-0.06396025216550627	-0.077908329589858	-0.07752279968683018	0.13608829991652738	0.11693575076345368	-0.2359603106310679	0.2199892844248052	0.030623770608186295	-0.06327827628380939	-0.19680352758070727	-0.04277298546619037	-0.2074764238629536	0.05591675723363616	-0.2208290705823964	-0.1845335469760113	0.027870741695898628	-0.08855578483087267	0.15383467625389358	-0.15983655296831806	-0.06812563068312179	-0.07518501533122653	-0.1458986467954539	0.01553482031843245	-0.2462922426710011	0.08352100142729597	-0.06909261421000593	0.11349923318900693	-0.19040244737493087	-0.1396391214656785	0.20319736503148653	-0.16214543681081195	0.19307981361605808	-0.13284713857483588	0.07313631481073213	-0.026448717775218417	0.04209976737606589	-0.07583789902115412	-0.2280798746466901	0.057902825774265525	-0.2742318426759499	-0.018827172206266073	0.11056798225519726	0.032611970745983536	-0.1044443741189147	-0.13684771791482922	0.10119496189226868	-0.13291601373528233	0.05531269375200354	-0.033020098842935816	0.0694063008142662	-0.203190934671602	-0.3113367665506047	0.09859653789549176	-0.2095183858276043	-0.2475040049835139	-0.031905929291713785	-0.0032684536474845397	-0.13647384491727094	-0.21167790694669733	-0.011095130145974257	-0.14677355259241898	-0.17214252129035407	-0.172789240631365	-0.028263284614158075	-0.004841498719069835	-0.07750992339993576	0.2394245517718709	-0.012288259595950382	-0.01247297368639718	0.3271475032874792	-0.0277114655199562	0.055915812247195114	0.029614450675490275	-0.019145027260286312	-0.10742091062642277	0.04608815590998789	-0.03767622604922457	0.001683519909195048	-0.12908061400867674	-0.3004668296494011	-0.5632735823766208	0.20918174756419836	0.15188525772004166	0.015780911632054802	0.13626608587741584	0.05138635474593357	-0.2360152853004015	-0.18088523321428596	-0.9496054799816064	0.03690926498517921	0.05892262732948576	-0.14858401298122392	-0.2003984961667688	0.10947850947612536	-0.014369882530116998	0.002822432997327257	0.05348971359075392	-0.009698078718061784	0.0024117432279946904	-0.35249844240214856	-0.09262227047775028	0.2293813789797927	0.3318882147049562	0.2537191095352112	0.06256256938909864	0.09927102640574643	0.15245946877494626	-0.2482813048294154	-0.1871946114555928	-0.02397824694905481	-0.03428056922881148	-0.2116795362635564	-0.12478529814922812	0.05713827470081604	0.27384825829306786	-0.1291117213091776	0.0600989971024111	0.0054561789031154035	0.08225332080848494	0.00450264912825223	-0.16241993815049294	-0.07568314497889712	0.0762342755825705	0.2135916337585609	0.11907839075506915	-0.011896716822228709	-0.2458774933122564	-0.033388426582865983	0.14320885129145264	0.11197002889255256	-0.012171777957361496	-0.009998621190051793	0.11657307717269695	-0.03486519553424025	0.2401212749553245	-0.13379103578946375	-0.14854882200717315	0.12793281048510338	0.07182002758762754	-0.0815226174513088	0.23343414823787825	-0.10495250500497293	-0.2932687843256241	0.11970125816000445	-0.08444837315081644	0.11308544150663935	0.0683607958037958	0.026356925588831404	-0.01726345526569008	-0.3870169252824078	0.13209944547162752	0.1401609457869008	-0.07649700998072341	-0.11533670253480345	-0.1242716744509845	-0.9721058934731124	0.2141217548756194	-0.04536794759310231	-0.14121370840586345	-0.292802749087284	-0.20253274319781986	0.1145070982138812	-0.38988372849813796	-0.25179460323542313	0.2371099826414355	-0.22322962077425693	0.006352993183784668	0.03179673079378078	-0.874724020120076	0.015109183832496424	0.1312011927033241	-0.03818703653261693	-0.19853593738960335	-0.1642772606734585	0.2343356528588585	-0.858021709974457	-0.15628552069558405	-1.1874265427101869	0.055191612217015434	-1.1892647496596689	-0.07921555636953795	-0.07211177722857727	-0.13714588225941232	-0.02501758146698467	-0.5686389261142303	-0.9912438420037086	-0.32000276910421743	0.22443214799442102	-1.4368591718686847	0.35650270437992	-0.9948175358935148	-0.0619476256297507	0.006534869872458732	-0.8460665249983632	-0.013639939144445385	-0.12856470555856062	-0.23005347679376675	-0.08478585902588752	-0.15534384029113618	-0.5176075930501882	-0.1359331705118517	-0.17581887467109547	0.1059299516071016	0.07985618833576537	0.07732730479750244	-0.4502086812161753	-0.2131357322794717	-0.18310008240675835	-0.010768828772223444	-0.04430310615698165	-0.04033810931709035	-0.2916829944535789	-0.09610345162070802	0.07298407158638183	0.04363432079593901	-0.6929868979800451	0.043793099940275255	0.05319194871779498	0.03113783574576365	0.05809933648038896	-0.4431781642197162	-0.05010783925728887	-0.2134746950237622	0.20054183318899274	-0.18558043203635294	-0.033383415536718995	0.13712815898394418	-0.09004090587339424	-0.04458677003133223	0.013324241292373331	-0.4240980089483194	-0.7627546985183774	-0.09398620456468902	-0.2734842202973605	-0.2930536788883704	-0.4205590646295552	-0.1278269257321229	-0.059570342910592815	0.2372992283709284	-0.13048248476538268	-0.16526350694873454	0.12665869002292748	-0.027583582645113642	-0.7013824952839722	-0.016793527618723072	0.1357294504160678	-0.09552483273880427	-0.2236002322729012	0.04442996832380999	-0.2609808276485099	0.0019082967687414	0.010891979911577743	-0.12327428840350788	-0.1763934651057873	0.05109858676826482	-0.7437481309611675	-1.1479322691854354	0.0076974544755501325	-0.2494476512065231	0.04802125196668036	-0.016267943820712377	-0.0386722686596749	-0.1746242268021653	0.05937885076305719	-0.24592236657202865	-0.006360004483997048	0.0881347249019242	0.13070715641520025	0.011920880493733977	-0.3289587447197466	0.14370023423345116	-0.09583653048499303	0.08330959022569312	0.04847478773714814	-1.1519027737541223	-0.06917675948409975	0.14520971793452173	0.03502283638836552	0.04899171707486633	-0.0901367616412036	-0.17389997326611334	-0.14620040034724324	-1.359636596273467	-0.04298397667103696	-0.7389103231637244	0.08473822617301087	-0.17165680419630952	-0.3709911988184934	-1.1007351024049474	0.18276594280380093	-0.9653112378741264	-0.8096651477078363	-0.2259204775413359	-0.21366226444782074	-1.2393390407807012	-0.17315174150939894	0.07334738020086531	0.0860410296809114	0.14637604450366465	0.2239563308499952	0.1283772474168736	-0.15790631121988585	-0.2211229640142697	-0.2258186356534416	0.22367137611931526	0.312094523749508	0.003048445789504226	0.15921723702103033	0.009612499673619629	0.3112406843570345	-1.2950464010071476	-0.0037373611267174796	-0.035884763156990934	0.3173353666391577	-0.12078460026120524	0.08745669721548928	-0.0387116874301146	0.007477786694522622	0.20809453388545554	0.2524219738015928	-0.14715394460905012	-0.032744561481074116	-0.030042883791754512	0.401059157542068	-0.29334610755640583	0.3628930681407061	-0.17089372104636827	-0.05597869679139784	0.05432432160583271	-0.11517397018341767	-0.13306460816226834	0.03358220932407746	-0.03543052940072468	0.17089981675298793	0.2131475133822588	0.20602590156563366	0.04058499627511484	0.019536535088920854	-0.21213065555648652	-0.07539494801523074	-0.12920671379443854	0.0074734176534096185	-0.16533938175114896	0.2120122079970748	-0.12034595585111715	0.1673115763212464	-0.08271353118362698	-0.5373549483170084	-0.26368494927378444	-0.013446284742833835	0.016510626435042818	-0.15793367278593515	0.15258555288139372	-0.229979496775922	-0.022595292671172152	-0.09693297100700024	0.0620752009435596	0.16609229332786074	0.07764758105513876	0.00857954423409227	-0.05348801484355791	0.07869206349346658	0.006105531598545922	0.2777993605204334	-0.36772432554009504	-0.11622080739381074	0.11642253972074355	-0.061350472637103776	0.3099470278298613	-0.16857846447715014	0.008316597186554153	-0.10128436099689908	-0.08924894391251206	-0.4348638428520069	0.12735048455973086	0.10830022905979876	-0.27718940580423346	-0.1588773294183567	-0.13194855044846282	0.26783534078856724	0.07615869140557377	-0.4191083636451726	0.17494998982864166	-0.13678535550617493	0.2320274725646877	-0.2896045728966983	-0.3956961667202413	0.08054042784320282	-0.3150053930775119	0.07204640619456587	0.06150130945178665	-0.4515678312291714	0.10490183920044584	-1.8139184497267755	-0.15067055435804538	0.2210937378957664	-0.23239694583477946	-0.187752258244108	-0.030032778429706537	-0.5187008485611835	-0.7225818240058487	-0.3977485788795726	-0.06666934801629355	0.279537212882062	-0.3592414846761243	-0.43920886103639983	-0.3566505215747096	-0.9512628410923206	-0.4372727109245185	-0.02421657357404316	-0.0932430034388408	-0.010528962482963772	-0.07823517810323316	0.07641892972142017	-0.016123087510985283	0.030597013111865107	0.05705932445776085	-0.2411591362873331	0.18704016229755613	-0.032350293929234664	-0.018680387320632482	0.013140195396323716	-0.33141937009284783	-0.10772436888002952	0.3953174364520421	-0.2377139686326889	-0.19327237795160132	-0.38290293211409054	-0.10866017353286432	0.034366366462795665	0.11942529809977265	-0.890485719985979	0.06176205033958995	-0.4568750026439557	-0.3919133484870511	-0.16495764818978306	0.20299363384621746	-0.19287934322591413	0.10889607088197926	-0.4200929702869347	0.09860846619560522	-0.03447056728070368	-0.6783851988088135	-0.7167050224404283	-0.706585120380539	-0.7124636879638366	-0.4167498624186625	-0.3079125840539752	0.0604760738199801	-0.22625965672590698	0.0579298127604681	0.27422710100934383	0.0983381835327077	0.4647787304542891	0.06415040006503189	-0.26709928568403785	0.12222516614062905	0.09780759377370804	-0.011826767206501963	-0.1973082494469756	-0.31933362241231344	-0.3464035462390911	0.06384086870733538	0.13984827165007185	0.06416549757046268	-0.28039815255173905	-0.045733076201959766	-0.007581823482874027	0.10899491317471001	0.07866032804751569	0.10060513186268588	0.07660902364685103	-0.047079773934404316	-0.2926634213106676	0.17524078238271765	-0.2332735267305081	-0.0012045039618422135	0.057249269118677774	0.06678157464692923	0.02165238231273894	0.01811425282029611	0.08026092877185002	-0.0018322433395907968	-0.09291327497967186	0.07762204743201832	0.1272386549822005	-0.2775977913755789	0.12833452164351525	-1.263215140140648	-0.15437191068915307	-0.009649388645219777	-0.12639995161380574	0.029481549498770687	-0.34608708918995124	-0.2736357852332977	-0.5314931756625557	0.07691870396863518	-0.19975924056474914	-0.2783827190678972	0.005078761679618528	-0.4262088046966448	0.14387874337348558	-0.7347851678745172	-0.04771641080500261	-0.06996077135270527	-0.3775480488322409	0.184494813761096	0.09397411937932684	-0.11626249423920068	0.08232868300619782	0.038140740657730085	-0.294239997301144	0.1596369405940092	0.0070577349589698544	-0.2655571585892297	0.06705087841327001	-1.2130078662157158	-0.10730438064437532	0.3575798090299623	-0.1776608200253406	-0.11819134339680387	-0.03789170585137381	-0.2644724480197104	0.3103401927916665	0.007084897245791636	-0.09698375447073143	-0.1687478234009633	-0.0965409850233382	0.11130730662098268	-0.08160926541908366	-0.6990911661680861	-0.18932096593902906	-0.15086968066008222	-0.09038580705546252	-0.06130631329222989	-0.13939534218388036	-0.08534767201433252	-0.10474232968057336	-0.07840075947290916	-0.4234524928487815	-0.9280818657745558	-1.1026796500672331	-0.5317787949523669	-0.17428500061879346	-0.024251578210222058	-0.031195726097648282	-0.3315490873290611	0.01373681238077875	0.04080128269326029	0.06427456972542224	0.08391684442002613	-0.3153843341918656	-0.1804848571041461	-0.05853094568474235	-0.07468617570083384	-0.1965746144496864	0.1953094812095504	0.0712581188993566	0.06271502329768784	0.11001137723160882	-0.1833947429874789	0.014580732985133843	0.031172856009138033	-0.19737984855698146	-0.2254728135019556	-0.1994556878512359	0.18057523699250067	-1.3970399119094268	-0.05275767733816576	-0.2698862327827964	-0.05918578103702213	-0.12811357627404754	-0.31902606118631377	-0.31581848894441883	-0.2976301284234014	-1.3108221739561292	-0.7184203382740275	-0.8045491970692175	-0.9733591776593228	-0.8101352270888853	-0.4801632688769894	0.022694196495674872	-0.5376623606217006	-0.1145155566648308	0.07310063472120351	-0.08338590179999618	-0.048410597808007716	-0.3104571132976645	-0.07911045290562597	-1.237913736891293	-0.0003068405091571681	0.09538316165223956	-0.10344023037494056	-0.4133413911924832	-0.2561582630235309	0.3032473857500515	0.025568730535583176	-1.0278150231788596	-0.6045840684824375	0.11979508835611705	-0.3511219519583933	-0.015989601074594285	0.09037215858322564	-1.0906613863206474	-0.552552880854031	-0.18563081520438	-0.009402553737018905	-0.11057059266968516	-0.017945290366777753	-0.3793315445528821	0.1983450554759351	0.06201657753663575	-0.1517775124830053	0.26211698054180865	-0.3641935399472729	-1.9638833249783536	-0.681718174460857	-0.7719452837119766	-0.20655401312333294	-0.10445501906213082	0.017101406786052764	-0.2671029394375505	-0.16944205436050558	0.16924368667839265	-0.2682385392943949	0.08558221169915027	0.02463210848102057	0.06230175920580841	-0.19511170482851445	0.17278063068932628	-0.5331778954727742	-0.13532327420364834	-1.0929716976693662	-1.0292376343002525	-0.07976731803097806	-0.27591744512893224	-0.059614123852636126	-1.0337802164137968	-0.9042602227290476	-0.3435966887061367	-0.2846470535989378	-0.42828957762423403	-0.10758208970839586	0.22426453061003654	0.20911204103781286	0.016911570456525023	-0.017453042306278643	-0.7420168003534393	-0.04530473391455441	-0.08439654963106229	0.1327103233903659	0.0024691506290853297	-0.10614394756825814	0.12774443891221254	0.3836701431038332	-0.2760919498262836	0.12120003630269847	0.17887257034425558	-0.4539626661526336	-0.13161260636765815	0.4893323670150528	0.10892758464601657	-0.22075764621540245	0.1814966508679417	-0.11704434019437207	-0.2284522120790829	-0.4719914892150947	-0.4164819302094662	-0.039575622318129	-0.2659439112703627	-0.4353795189121675	-0.37068663893297576	-0.021099414505085262	-1.4656069442706825	-0.4127513451722111	-0.4385826531747668	-0.3993426423121496	0.10867930957863133	-0.018112894340154808	0.0871953265325408	-0.2957659844514897	-0.10300026521717252	0.15183808466806462	-0.14606326860337773	0.027179257440217874	-0.3136580484897091	-0.18381615787113031	-0.0685811350338582	-0.11318906840414622	-0.16167731317156656	0.00762625596092489	-0.14032341817463442	-0.03745871966011196	-0.35479479064147645	-0.01115100846401814	-0.31985318554604353	-1.3849576191084023	-0.2371096334322595	0.135934415163873	0.3035494254073457	-0.20651964301072864	-0.055282680320911534	0.33030268479130503	-0.2288624628762089	0.13836395155032186	-0.6412857062325884	-0.018018365475767413	-0.11553448951266075	0.1276542448792315	0.02711124376848247	-1.2264636947793754	-0.2783446657817223	0.044413686497768286	0.04167151678574043	0.10553876275343403	-0.8484582262394303	-0.20957357524706316	-0.07727179277596033	0.07271371194927824	0.13443729169985452	-0.023534689379540532	-0.26373517570262145	-0.11404318056051005	-0.1268108067148718	-0.11356527026504952	-0.2242387986877378	-0.21647435244464644	-0.07569819399602484	0.015137402352706553	-0.2741492299724384	-0.2750061712925119	-0.14858305712867792	0.09336313662384356	0.0401462890397117	-0.1958927212569311	-0.11858224956986956	0.122893671045385	-0.0113373618908105	-1.007775510716436	-0.13539471827850935	-0.4984577331503468	-0.1988415270653484	-0.0887228211916268	-0.15052656378003346	-0.18449032751804714	-0.12159047428326444	-0.12681694522499812	-0.09016234762516127	0.33463520881089204	0.02056782918423317	-0.12611228958925502	0.12939851388519	0.17043624611197716	0.08834634835524459	-0.02957677726620416	0.031273662280513786	-0.10088717898361843	-0.3966659331611876	0.08510412274152188	0.19873922371329344	-0.08012570470814905	0.06419294746600455	-0.12653885911023086	0.013802088598398349	-0.1468466609849247	0.07175673494000574	0.264944844022904	0.08155466656376728	-0.07750431351605812	-0.21670640472813688	-0.3483887843824805	-0.24307445911099804	-0.049222902965429916	-0.031191991931993738	-0.16445307765127454	-0.15372261749901808	-0.4576098630878633	-0.2794117720821437	-0.2232819145552224	0.14036991498760626	-0.21747692192642784	0.19425312258403515	-0.01638019125376741	0.0371310612965531	-0.05797969866600335	-0.0565839516305776	0.04319854338443544	0.07407786379764722	-0.06444116030986949	-0.144767485808117	-0.1155929996046724	0.028694321131222163	-0.5947307009506282	-0.9188766684023316	-0.5319111011987054	-0.12279735000335605	0.09653764339830716	-0.44658453585605545	0.02474158262001621	-0.028006542829873023	0.09308805059612732	-0.12739093809171464	-0.4000174585522193	-0.5006365512930053	-0.4503785991033834	-0.29763862681774866	-0.11709305897048015	-0.5100529678293576	-0.6175350551605017	-0.6574638313918799	-0.6155244716618277	-0.4961792523343016	-0.5262172084228499	-0.1622722363287436	-1.2856423820830742	-0.3891403934720724	-0.19018922693095894	-0.6529364286293339	-0.8026818842150049	-0.2982300592666914	-0.8170666430802218	-0.3639574157183933	-0.11223249340157757	-0.3131902582251967	-0.2792471676096616	-0.5429125199064305	0.019004775040883697	0.21860458400910032	-0.3196466590639338	0.1049746897483848	-0.2651246355351285	-0.26264049069426465	-0.6548547664355496	-0.015538914261733929	-0.13975662721713766	-0.012346170425268891	-0.29415438782202313	0.13558203886171438	-0.21004371399768398	-0.4332998441237624	-0.25814732227171394	-0.0868123983600361	0.07912450416868974	0.4238604527700717	-0.20489565457226605	0.01679539641336494	0.014220078822396169	0.2306862007133133	0.3536950457933883	-0.1548983278638165	-0.016876757923191144	0.035402128253245034	-0.14622028319824915	-0.09281972195507167	-0.19733907050818048	-1.3310314515344188	-0.4897757554251199	-0.10794450846148933	-0.2530959702674436	-0.19008953821180544	-0.03606431408442283	-0.002737040445248438	-0.11146203491448137	-0.1386610892870191	0.10867882059972177	-0.1257655639478655	-0.1866784694866296	0.03885305710658852	0.28645153550485936	-1.2484127824045872	-0.125328875477355	-0.1836262538035322	-0.08224346295900557	-0.06259867648993267	-0.3274372643483172	-0.8358387921358993	-0.7387596869209524	0.08675370199241521	0.28761731726845385	-0.6423723487558437	0.14056315963069185	-1.415427857434932	-0.7644197696842671	-1.1184114832558172	-0.8702092173661707	-0.34799169746468744	-0.4900613428816634	-1.6430474630626744	-0.5027932704923256	-0.02085061331643039	0.022352614768567928	0.08527692366777682	-0.00843244229356139	-0.20488396529129474	-0.16847162036590102	-0.41499447615816576	-0.2733220664789353	0.11103077282185833	-0.10711181502650233	-0.03566987447187789	-0.10749535568394818	0.47335109722334207	-0.2677350461623589	-0.12964119452981968	-0.07790737414475142	-0.1657493276762832	-0.08135493889076086	-0.9828864095082632	-0.5930031441344044	-0.053603878526123035	0.1856667780466991	0.0312141915312475	-0.112977408122498	-0.2328882779023688	-0.098609213129884	-0.4644024066461932	-0.1886179589578328	0.05884574765350398	0.13568322795761892	0.16177440761280729	-0.0057277330947154426	0.03938505696559655	-0.1617130269827718	-1.3026087060132407	-0.26822651152012994	-0.15737881907082707	-0.06941749320421227	0.02663561402103726	0.03503061777976735	-0.1997153010841249	0.16045397068328754	-0.09998421601105653	-0.0027821549340623372	-0.0926653093264774	0.06323234524356641	-0.2179924127862393	-0.4753657242555725	-0.049518069358479314	0.1740957451389646	0.08141027528423814	0.20607022379904769	-1.0898929912049058	0.1624159064297862	-0.10271317764124496	0.038438588358603344	0.041964717650600336	-0.008800609638517034	-0.11460041941410674	-0.08136762454369584	-0.9966246866297016	-0.07928625450492269	-0.11996248726330724	-0.2764142003723676	0.11854700385760895	-0.07137160361637518	-0.3118791049522118	-0.8282499023253322	0.01812873844559533	0.22607340419701524	-0.191709429983843	0.044439809258986135	0.06463429604335919	-0.2258169671364348	-0.15354122835715148	-0.23105449879059026	-0.07470480782195052	0.033081278456817624	0.0040805338615788715	-1.0911898682675107	-0.222779660891547	-0.8715737685410702	-1.80913472020606	-0.3046657559835764	-0.17714519172855436	-0.2406787825584864	-0.9630214550945636	-0.492369775839589	-0.5513590426982591	0.026689397295452555	-0.4760515763036903	-0.17633254667032186	-0.4176407217531976	-0.32647143397450895	-0.38034160669927797	-0.4051946191165877	0.041853683333464925	-0.3490006852398105	-0.7899733251784915	-0.24792649915844506	-0.2931860000564233	-0.1716145861391562	0.020178249480695708	-0.6677427248362157	0.020325349497365558	0.0656407140855229	-0.2521893022588691	-0.16550948911266675	-0.3191860177194464	0.006105563234724079	-0.3489844267857651	0.041329821823108084	0.23372715379911965	-0.14988874330400134	-0.13823713670841184	-0.2137788227136705	0.05589366322026994	-0.07427443031183285	-0.043721286021955234	-0.015569917186663706	0.11714188372215803	0.036652063405277685	-0.2831806858477514	-0.008665963329752575	0.0005402573352847744	-0.2512515148988516	-0.06941695418691866	-0.002931002472747349	-0.028238067542632413	-0.1164490305333205	-0.07436719157883885	-0.20043770714289705	-0.4684822835127047	-0.3950669130886462	0.03095910153723888	-0.1430622614871001	0.05888635634104963	0.2797855655992532	0.0055331310720226345	-0.10666026263970804	-0.14189188291765484	-0.027040967083666736	0.1500135292492387	-0.28105481041497843	0.19686917425772404	-0.17363882678683182	-0.1621937581058135	-0.1985485180621185	0.17666203803909622	-1.120662004049114	-0.27819172737383346	0.2820724859634703	-0.29886557533540875	-0.16638862612166033	-0.3533660637117429	-0.3465549274574389	-0.35711205950249925	-0.08946765674267013	-0.5186224467978633	-1.1948091189518897	-0.2374510026884313	0.2250001532096126	-0.11506101887748248	-0.3197318873948101	-0.05796315382433645	0.21505682352744748	-0.14882709301287858	-0.017783645148813056	0.1199190710880087	-0.5901871014086922	-0.04432147428710145	-1.080021023419907	0.3730506028162627	-0.6003447103129618	0.1560000357629735	-1.1445809154405	-0.13685602244708653	0.022505344534994032	-0.7740796196647217	-0.9393143805581904	-0.3902383329821299	-0.032207457343924335	-0.8483064367765778	0.32910608533229146	-0.6095681996285246	-0.027589013220541324	-0.023155108707401187	0.21572673953605734	0.07270656832158436	-0.25746514440224016	-0.6651990612906898	0.1416760200141102	-1.4190815324738977	0.06897168556649126	-0.6415534117282167	-0.19343336882710804	-0.4989250965139212	0.058962881057314925	-0.975149562073607	-0.16126043792914305	-0.5318172971077316	-0.7033264219636378	-0.3464939802848258	-0.0728101241474513	-0.1669184387417198	0.2668089253566312	-0.4247580581197553	-0.3809602699196121	-0.19586535475501568	-0.035232433903255415	-0.6020845047554958	-0.6322600275007008	0.16735750300652272	-0.24681286107321554	-1.2950982032643203	-1.1640157199580927	-0.2337676649460267	-0.7701546824201952	0.05741123195419054	-0.08163246118135037	-1.1007681462071877	-0.6888958327411739	-0.463733837647514	-0.3126052931245624	-0.5045156311083577	-0.444269850452322	-0.10488963669583816	-0.3080430696338161	-0.06317951078901489	-0.4610696461563801	-0.24376131127699555	-0.10640975730082146	-0.4029417308831452	0.10023797500282182	-1.6275474474266716	0.1424534472694833	-0.09816220440082242	-0.019627799151721723	-0.195287352729608	0.08748264907339158	-0.036757232103301486	-0.26413271429393737	0.12567975790843475	0.2857814355422533	-0.04880474713288781	-0.19438038821160503	-0.24668530835675906	-0.3687476384960561	0.16515964105671435	-0.2594246569588349	-0.08975199226673608	-0.2405192118795518	-0.030587765139420988	-0.2215943827772009	-0.17864701221281545	-0.015372868614438538	-0.021316279255196063	-0.1291244045252414	0.2279289363778802	-0.6829463712098005	-0.03262419947922191	-0.042277539529907884	0.10715812786263976	-0.11431604325893455	0.04250850165773126	0.15301849977536156	-0.07374717090868448	-0.09385022546553116	0.08798568951965458	-0.10262675941445433	-0.04379260486831458	0.03935046598062294	-0.01209248484121665	0.07318624162846793	-0.2456744002879652	-0.065158865432917	0.07885208874898042	0.043212832122076834	-0.15760960141145042	-0.006666093958020237	-0.34695405799571843	-0.10466225384678783	-0.30875133507193536	-0.6890047115527935	-0.06678484639246185	-0.052631533674468135	-0.08039204504990137	0.11786261035825918	-0.04637021176298744	0.17148091468576493	-0.4516599584810335	-0.11300519005290073	0.3791071272364469	0.10338050419632186	0.13697480678993526	0.14892258013209506	-0.19038358580809428	-0.05777090411278973	-1.3375404855574782	-0.2785877295004615	-0.10395198876319643	-0.25978211760161024	0.11451809391207902	-0.02374620874324021	0.04798911683361625	0.0786152385031445	-0.1099387636021848	0.019699683475315668	-0.2713549558462153	-0.36379649989528573	0.2330264796014368	-0.2363259725638913	-0.016674722652347974	-0.05398092817143442	-0.10908936688592044	-1.2479793303647406	-0.22467046762236206	-0.8954523575303736	0.05528946423201622	0.1623592600745499	-0.5676474907608628	-0.12521958371444092	-0.44692980286249695	-0.4688710211830313	-0.8723614326855794	-0.5263004410310949	-0.7974108731104503	-1.4818006057045143	-0.14991639353760391	-1.1323820818329335	-0.14480350317896398	-0.2607694492739336	0.10678388258032273	-0.04621648404294575	-0.532881121918347	-0.6724384044010389	0.019782717462872915	7.559352239499646e-05	-1.4701845169448051	-1.7601872596428176	-0.3211826437247426	-0.7776173363728663	0.18408253624836265	0.11017772969204097	0.2155009754190106	-0.218684464325846	-0.5819667995745712	0.016074782701909283	-0.11703547519252905	0.024737979769301692	0.12294063632858765	-0.3152831898070923	-0.2995393053444854	-0.02962268093092045	-0.1183238740673483	0.04260998830074556	-0.6580623941466034	-1.3599792213924269	-1.1865326027338088	-0.0875855629252836	-0.27310746394481844	-0.033999730484458264	-0.4396442625066673	-0.013828138694067776	-0.04863893005599231	-0.3124200375286205	-0.7727754261134432	-0.7445370433179616	-0.3953411464635205	0.0912301354056761	0.10528259425372236	-0.3006740204445336	-0.2000527776050346	-0.2403305416426543	-0.2874220630156691	-0.11018343539404277	0.09094333042354166	-0.2981333814851724	-0.418138107683336	-0.07394667754891578	-0.3399515116222463	0.07734847615339499	0.04362311822725535	-0.3880569202632736	-0.0616587782524323	0.1257041713024134	0.1680143581641543	0.0929705350236445	-0.16905440623897844	0.01767977605632195	0.09579165744641628	-0.07672389556266354	0.028508206281419906	0.14311815460062302	-0.09140100710241797	0.19262226079839956	-1.0737861183075448	-0.2590322316589887	0.02196319769388876	0.5997585668654778	-0.5771727532737929	0.06328228857183996	0.007774103456352463	0.024478021734154087	0.09019081983395988	-0.19538649325861765	0.07523832345220749	-0.195971582586052	0.1457032599292105	-0.21528801890461854	0.2368447316076659	-0.12008070305274315	-0.09778005008986698	-0.12920517197491285	-0.26338470081130283	0.05156977647899799	-0.2468737260652795	-0.03320880359522683	-0.06776882901874029	-0.03147599111711862	-0.052218871884873966	-0.3896046934897747	0.09767880001787324	-0.06941998911185666	0.21064586661727008	0.03560039053842416	0.0353727974148846	-0.029863728244947717	-0.3140948734379883	-0.18754027282960453	0.00025448739369640324	0.01646337690638675	0.0030136523560481197	-0.04268502039315012	-0.2559045826952733	-0.07461658539809359	-0.032745401988868585	-0.037643874450596984	-0.37489315708143095	-0.4295917570893725	0.23196805116107766	0.05911135504841687	-0.44037219132195177	0.02751087712908041	0.025329720882303914	-1.014439876228869	-0.30481134874262744	-0.19286336551325087	-0.07481802353673511	-0.15653058856499494	-0.19674120089816632	-0.4569047854750592	-0.14783923812407754	-0.0017780706838633371	-0.17161011884569186	0.0007564384997200887	0.10344325081425107	-0.14196442470399184	0.19441601857455632	0.122843614817227	0.061439312347997925	-0.09365526941383293	0.1662994115390163	-0.3209326848940954	-0.6400363226209036	0.3223435774146361	-0.12757554898776136	0.1832032630229764	-0.17766491715892868	-0.008016166186069838	0.10413268164933684	0.1443594201964459	-0.17988263855419862	-0.14446494698833118	-0.0966154252219268	-0.009410761705093593	0.041036685188656094	-0.04118364279101965	0.02614998194442756	-0.0014907730853804158	-0.5183713444935909	-0.057560209311867234	-0.4139246398156599	0.14095544775915944	0.10254649600212662	0.002532641120046008	0.002213808469105401	-0.2536913090341593	-0.2918881566005077	0.14830987353126446	-0.07664829659473682	0.20636506268210875	-0.03402333527678142	0.1876385597741747	0.20899147778350546	-0.09492619187026717	0.0707023091569723	-0.3608902076756004	-0.11298025692125667	-0.0032038380559419183	-0.6309104265585754	-0.024781574733362288	0.10103807945234286	-0.1182176195139882	0.13082125240975934	-0.017176186766141056	0.1859517291631025	0.02026678722543104	-0.03792496840746232	0.11239086519142774	-0.033473920001996414	-0.495178688420345	-0.17719104843880734	-0.15399917282032324	-0.07628613583865568	0.24006882830877804	0.12837087037769712	0.11594981741977956	0.0911339278005298	-0.08212985114904434	-0.17494115468444765	0.08148946469601089	-0.03257162759899365	-0.014381938707464481	0.0709541850702972	0.4892386427621597	-0.5359558329272016	-0.07986557893692453	-0.13557771370048607	-0.1539349136887312	-0.0333522293885038	-0.10727262508233652	-0.1680544066044828	-0.15405271514316676	-0.06938199253449298	0.1798304232151617	-0.04798173023395301	-0.17444528268755605	-0.12072750907972488	-0.30428229283646124	-0.3217652503022508	0.3169134452949764	0.10959194972280864	0.07152928600981336	0.16828048023341607	-0.019163757994485518	0.12044442377471813	-0.09909980070376702	0.07405549083272643	0.03494685610442819	0.12094246432962302	-0.35944416457266937	-0.16969884270941002	-0.08682570238860769	-0.08683134669548825	0.18022830715179494	-0.007877527083683802	-1.4460317264512312	0.05136647642103747	0.09969017609848768	-1.184000468365506	-0.36872528714158304	0.2095782461628222	-0.024912049315287597	0.04953195809297309	0.1151751637358055	-0.15172864465946687	-0.04599581899455445	-0.08722548992363838	-0.16370701766317786	0.4229461687773669	-0.020956028347035232	-0.11361998297894778	0.0033420195026209053	-0.19412943985751266	-0.07873762872467639	-0.09605899289332352	-0.30959342310229226	0.047840035184458514	-0.05004811978951542	-0.1140931476951172	0.20983074663778825	0.11407765309051532	-0.16494400466566855	-0.1108147232858014	-0.6543375350141021	-0.15898331917687505	-0.1887937788587872	-0.013895980990202835	-0.01880857225868526	0.4543101142250418	0.08677218239154255	0.12778945597962166	0.031114190848921777	0.03861958693623673	-0.2535835593003941	0.2998198170221961	0.025967327918790598	0.11781836859607432	-0.2779004409938394	0.28865749419884296	-0.03907862069740064	0.031252091788616536	-0.17603226275492356	-0.3486844644558888	0.1348880802319826	-0.20842096423553225	0.1398642111541934	0.1448669678268951	0.2551057386390335	-0.1269443083985961	-0.1285084968870769	0.17105295876213128	-0.022340584731809075	0.033283892884886694	-0.35664873646450873	-0.8588003605482329	0.12770963917462105	0.17515608464215124	-0.13525161610049002	0.02777583979597789	0.0015256049881461164	-0.1819945890345198	0.08135379129959905	-0.07561341984671728	0.17163442677787813	0.3534195154302065	-0.2801505868615641	-0.08947597760167435	-0.17240831808475168	0.0275408775921306	-0.017777996817946413	-0.20404752124759287	0.10979353147939364	-0.04666179113764386	-0.20242373667909594	-0.7073103849835473	-0.14633837634912844	-0.02981753302063035	-0.06975211406042227	-0.165089909606433	0.07345187246554027	-0.002990286453931773	-0.017893331331818564	-0.12575077513378385	-0.1930978969972577	-0.03658722490019127	0.30284085552534323	0.09185464987196773	-0.5732678533637884	-0.12406095791181625	-0.03373713071604833	0.012542945609509469	0.15780151831732828	0.18416416507468347	0.09686801821649307	0.16585524152692707	0.04893159229062622	-0.2476908927046333	-0.07437092348700332	0.1830659521627015	0.02194358890835048	0.02674642970318537	-0.022445391321493213	-0.08692959867092583	0.32469851722649684	0.2177284017888223	0.03691681415773861	-0.15034403900678614	-0.2692961491591424	-0.30899110922355705	-0.20624379061835013	0.07010357530586303	-0.36009020249400364	-0.21123669851250465	-0.21918672441969625	-0.19156627169255025	-0.12442457612822735	-0.279014307513693	-0.04428775217362274	0.0470052062485629	-0.044236312354985374	0.038691137337449465	-0.18177826992768	-0.0035774098773311033	-0.2169165606072392	0.04933616454429465	0.2362931514922816	0.0889229931495316	0.16419495845083892	0.13562650102719695	-0.11938117152777687	0.07721059496461495	0.0197309383948178	0.12641915398810066	-0.2589942638999841	-0.057821390498813886	0.13111136222768754	0.055363440423861966	-0.341462879216427	-0.13214086187476715	0.1834098269653652	0.2062235777436179	0.3414944238074259	0.005041331627441724	0.08763542184999237	-0.07099453975487396	-0.11248084668126627	0.16214526152602693	0.013904895601870023	-0.7375247400156253	-0.06779410456951925	0.13033078018882602	-0.3261179763600058	-0.08222041862351437	0.0285440134608364	0.07782221183658182	-0.0077882395077069145	-0.2855851184929828	-0.06819853483161305	-0.25330087309184124	0.17734457987952704	-0.044345609933122435	-0.11558492279807825	0.014629889500572844	0.002019380130053588	-0.30435095237231463	-0.0756746964548913	-0.08333910648299388	0.0010245487209408627	-0.026501164936983828	-0.13648881566159698	-0.05541406877919683	0.05755942660067567	0.013133130290121987	0.14544194331422478	0.04534375137942191	-0.025544400053398225	-0.4612857595276703	0.13810573740688753	0.2042850155228873	0.3488414475901968	0.09514274090076548	0.044246695838995605	0.08039286563343738	0.16374531468402725	-0.05605218977817796	-0.031452152704321834	0.043904436626499684	-0.05039033850574292	-0.00685172725854096	0.1518641526596221	-0.06404562193216275	-0.15236446070310936	-0.021494064893954324	0.1083667288107872	0.1645544312843868	0.17852672898437605	-0.11395000305180615	-0.3522318404409955	-0.01004612499728278	0.05344370004445663	-0.3800201223634848	-0.06726392473418036	0.16753660562621162	0.2430242530776056	-0.047903326989848206	-0.1964795343230498	-0.13741359616487106	-0.21715693958957466	-0.008079967466012975	-0.016836911702493882	0.2089188677035505	-0.14967166934497286	0.2820543068054622	-0.08181663942695414	-0.04460601591211034	-0.0843691851471803	0.2891896009254833	0.08747259108219813	0.11416887496876567	0.11450893675568558	-0.07623702054991766	-0.1801826987097468	-0.1324873337647505	-0.1196069941633402	-0.07491799337722953	0.043071058690954615	-0.025881241954274818	0.13909724258671152	-0.06006161774788728	-0.20247080079606355	-0.01516072448830981	-0.2269457685964947	-0.00651223786227191	0.0939614207419178	0.13932505733615044	0.01754179320053214	-0.21407714288523835	0.05201546355491807	-0.026498010078188257	0.02873883808732114	0.0959026448421636	-0.7108229012580225	0.002734047231412665	0.13667590284026754	0.09427786075233807	-0.1623133008642908	-0.06632923985826428	-0.3198294282506592	0.11990735044577755	-0.03327815598198032	-0.017545260237627196	-0.00033849274251769514	0.06778531359788753	-0.07583471484133443	-0.07443227377097225	0.10752687120628064	-0.08573195467828175	0.004541608172897145	-0.2575766299032609	0.11612488479326795	-0.002629461675650506	0.1105774490326213	0.10147561094410844	-0.14416751354332855	0.1371709236547813	0.15573656515851933	-0.027422022725596948	0.11355115094898915	0.05731684170666956	-0.02118627887483112	0.2470699967269361	-0.09588716792614632	0.09261887138367472	-0.09454060660566818	-0.3258440732312325	-0.04072632761127155	-0.14713095559735564	-0.19681738846274605	-0.2704901481989405	0.018068044031620614	0.01913890760256512	-0.06604421408761896	-0.17203279436282642	-0.09144416610568401	-0.034212078073568075	-0.3289224842675843	0.12600370707986389	-0.12229946425397875	0.021378546610351046	0.2118675035832464	0.0485554292122388	0.21791755857721376	-0.03557778189579938	0.06786978669731751	-0.05713819192625199	-0.1813630038722597	-0.010210298977932904	0.18791795946871465	0.10799125076061927	0.08955519134004968	-0.0814840451308903	-0.011262019869613971	-0.06873526918011251	-0.4933354105024685	-0.3393134827642905	-0.2550287460261151	-0.2298488564426903	-0.12360147358619265	-0.14179474760419686	-0.01939885225479533	-0.05800235208249094	0.12935654545258288	-0.056297626359160864	-0.016649898788211742	0.14217671271690566	0.09244445381958777	0.13254372280178206	0.10836999103790293	-0.06200736786659486	-0.02485260298150738	0.061044228774523375	0.06667459574117515	0.18946556632511807	0.06926002183431287	-0.1320331333860502	-0.1409399429541114	-0.029913738041493526	0.009035229099114113	-0.11769333243968524	0.03609461588293818	-0.3615923384913845	-0.4380511939689024	-0.1257540447577872	0.014062106473561469	-0.22009315857966352	-0.09566820636268286	0.13093818119463144	-0.2860221642549597	0.0822224351049139	-0.02288289402664365	0.007563491253982419	0.09883552240972886	-0.06361170215945124	-0.058598875130117314	0.05322170451480882	-0.07339163913244799	0.009004944125075182	0.09171267236965903	-0.2602674493129748	0.008348086544418879	-0.20236978991684215	-0.0984539028227794	-0.15701902244102392	0.059626363777060674	-0.006190388546873162	-0.3053035898363427	-0.2330562780229685	-0.20295174656957016	-0.009104914596624646	0.08993971117332687	0.1696801707820665	-0.035553829377126936	0.1599733453240656	0.0914350490787215	-0.07534127384824904	0.0798934105772893	0.12356465679496648	-0.06363437665102406	-0.13487944078360484	-0.9804427523975094	0.017007823330916088	-0.06933498574584357	0.07379918203140046	-0.17542848953327544	-0.036403255871375856	-0.01170566631971843	-0.2645132928873936	-0.162353254907442	0.07594517921851499	-0.01711934972265821	0.2851248159502285	0.012024658974008806	-0.1381259229308996	-0.01596126493684967	-0.033479491326778625	0.20669454825021835	0.20924717098598386	0.09463927696472063	-0.08734753765346763	0.12639684681332164	-0.13559882185272631	-0.483532821151499	-1.5675112142019232	-0.7702702254075724	-0.7463254391206763	-0.6284090281584374	0.21590703259357946	-0.14435873717782313	0.020096411021295363	-0.13395677354331648	0.04929630390703177	0.14532964279784405	-0.2584570862019225	-0.056615577967125214	-0.04273053297140315	-0.34953960152302205	0.21634275806216946	-1.4493060892998233	-0.2238346622290272	-0.4259055254546399	0.057569721689907816	0.3101569121410534	0.008032095690132284	-0.29262045726537506	-0.13500872823554047	-0.10224829209560693	-0.17980585415318448	-0.17598295052634585	-0.20216131571362544	0.05845143471513964	-0.22182342655927675	-0.12679344892380656	0.01592155156358898	-0.1111050283334982	-0.07313318182609646	0.12467572130530476	-0.29698808936598875	0.005966867433432439	-0.2630281961945902	0.05473749606756337	-0.015568765850500344	-0.04001654271350722	-0.1399541651996734	0.038664776581818425	-0.4683378540355576	-0.32551934022809703	0.03353046780043143	-0.5849806532381271	-0.16983482298026895	-0.41812869771277184	-0.016085269160592556	0.11444323243454872	-0.21919042628397395	0.07680532293548357	-0.4486710399457739	-0.07734276562618114
