## Supplemental Tables for "Paralog buffering contributes to the variable essentiality of genes in cancer cell lines": Supplemental_Table_S1.csv (part 273 of 279)

ACH-000167	0.1870023697556868	0.1946157993122261	-0.12849143301297553	-0.13934520327947014	-0.0690907335000319	-0.07587671964985049	0.1192446720311747	-0.7703285330063757	-0.0920917553323126	0.21864880082146707	0.2442636248505768	-0.11407960160072475	-0.3473407348788137	0.6853757841827831	-0.08761454040177455	-0.5019194408331481	-0.2976045209789462	-0.7420405691853148	-0.3234865395313091	-0.3631390576129981	-0.40559603134482175	-1.800440520244058	-0.9383570863827492	-0.02768427813567497	-0.9357103930383076	0.4649672403424922	-0.9504859836119548	-0.15441488463235528	0.4627730538784575	0.0987308192327377	0.12694640940651467	-0.03923603373047303	-0.34056204464145345	-0.09394987424327328	0.05261865352143152	-0.24726356025291546	-0.14755191844153004	0.29409717052556755	0.16971528528644278	-0.06083070507536949	-0.3737382936781191	-0.7770769953955619	0.1115548543459579	-0.0051711452145109475	-0.2489382835622371	-0.08412081641866888	0.4439782421320593	-0.2562697365842123	0.231067763872518	-0.3785937037919957	0.11599708987530954	0.4166331936214173	-0.20573321379455944	-0.5235779275790142	-0.007727016129055487	0.09671363891016392	-0.5011517473065817	0.11326396908157248	-0.18918156175351108	-0.013495851165246521	-0.09758545031428313	-0.2657989502513601	-1.304475253160168	-1.0854819362726416	-0.2806886623724077	-0.23394584021326364	-0.5010708124623006	0.16087878178738665	-0.003926691609985603	-0.05024441867211082	-0.03656192859007152	-0.02241835461672682	0.08099115630478132	-0.6160957234461379	-0.0050001746376869705	0.05827797477923994	-0.23490089101054176	-0.037921064532918915	0.1839154295892804	-0.2439777565675172	-0.4882113173622459	0.030940507372008843	-1.0958990535411086	0.5720618958847408	0.2272769838598414	-0.07215515871942155	-0.19873979562762825	0.2209436644192127	-0.1455920808746305	-0.08997625171746253	0.1672234291574626	-0.2412290487023627	-0.30533627682146625	-0.07702869275193767	-0.02746465897382571	0.4309203472468216	-0.005901112010362441	-0.3103117096306389	0.3332171999629961	0.13098569233121454	-0.1569125315229094	0.14648536735023726	0.2468522820736415	0.1265423848005196	0.2697753756496296	0.6508785841946674	-0.01311462850003313	-0.15636191715255804	-0.12085995667295972	0.08958880587278294	0.08656273939625164	-0.3876487913079197	-0.7045530486941319	-0.07347671621074803	-0.060161764315775315	-0.009888901589978473	0.4113862837888266	-0.4239503759725189	-0.17811138351188918	0.03293554141825381	0.004145718642527657	-0.4556879497371633	0.05953054950683834	-0.0756285587294037	-0.16482582914049348	0.2861093512378384	-0.2800128576979869	-0.01582434815900492	0.17703825796669842	-0.3228239082146038	0.3425887572538675	0.2691424616826669	0.03140643043783961	0.33240470706664643	-0.15713601398952542	-0.2172104043620209	-0.5480537598924158	-0.07297017798700978	9.297193571223044e-05	0.019843677392602455	0.3499645129600747	-0.3791366338306797	0.2246698948000868	-0.3373852715200548	0.0026045275900645963	0.14533562892557206	-0.4372628135811937	-1.0526020590938443	0.14921328241053514	0.17564395092505755	-0.8782490446597713	0.012347752455735557	0.03642409320721588	-0.8026103919639336	-0.05645690878986191	-0.3109672405352111	-0.10555963699540072	0.14458231871983426	-0.00272657934435114	0.01835325224570608	-0.10988305939754887	-0.16738450562821186	-0.14570789277653026	0.2147148883569812	0.2440923331998416	0.1136912950254345	0.07735471013320587	0.04018562295735534	-0.03993246085702057	-0.2842145010680092	-0.15199756240731516	-0.6536231155900144	0.5511551087635266	-0.2076094923213436	-0.15790280362253756	-0.13384812552771386	-0.3534634659054504	0.0019692950871846608	-0.10237325791815756	0.11932412175414665	-0.059583916636514786	0.24574181296206776	-0.24114116330941066	0.13926172727194716	-0.05377341994600892	-0.3369784230075539	-0.14101987711468353	-0.06370748374163385	-0.015068834756631184	-0.5011963254262002	-0.18329448379608207	-0.797118740216715	-0.11646395351010284	0.4867592855095053	-0.6519074144782908	-0.0929921890173913	-0.08021140869983885	-1.0545301789896933	0.6323351895452544	-0.30044263122120224	-0.17901881638109912	-0.19540964262612515	-0.06778005696041517	-0.3934422889018577	-0.4216912874136071	-1.1176277962156276	-0.9175069420094888	-0.6072034768710692	-1.3665239137410832	-0.5222527294732171	-0.2807140160864233	-0.30596603624405666	-0.6596497005055358	-0.8431594398212773	0.07101463734265022	-0.2104980099406904	0.27478921118335203	-0.27473442144120896	0.005475032078024916	-0.029384823504820527	0.29983116837639634	-0.028025160142450645	-0.12230815833256928	0.06630569809578624	0.03192517151647516	0.2227601135978269	0.1332741119280792	-0.15729486841077833	-0.033054961147824934	-0.11464880235497135	-0.2672951470129548	-0.0697726369367098	-0.31982708702792223	-0.4986886133315788	-0.2378990626352492	0.06665428711111067	0.2487332972723304	0.03211274480827613	-0.222320762825207	0.54929440381941	0.2176178703815416	-0.12218797488737215	0.2579223797544974	-0.006934008495370981	0.10124908678313196	-0.13475232964301975	0.13102602944315253	-0.033333326722285464	-0.6800360008177089	0.08409771812183267	0.026171033556695027	0.16988860976840106	0.015990683112926486	-0.3706998124232752	0.3352281994148709	-0.28571833707251826	-0.013233619647209052	-0.3293252981104626	-0.048984414160277566	0.07793924892599881	0.12749891460670967	0.13888804301547467	0.1726357196048749	-0.226719078140296	-0.0634348625364722	0.1282287745615101	-0.1725197827749782	-0.7228947109590629	0.006484489621689225	-0.11298503286573265	-0.4749900523547676	0.10311982954388252	-0.017325259810266724	0.07308455751296199	-0.20513933507397525	-0.2784786908558691	-0.0694184710620307	-0.6727692958672932	-0.1726660857911231	0.12014522473194195	-0.3890723446796636	-1.5250301056594169	-0.5989164434768951	0.2543494545246174	-0.4188446125005046	-0.00785773270974748	0.27959577306824634	0.27239404251733834	0.3042298972045461	-0.9688952061864536	-0.2383628504928355	0.03605402019956349	-0.24323735198756025	0.2167343130293627	-0.009955126370373144	0.015252969668273568	0.3164388998802093	-0.2419665196363457	-0.2773186837362015	-0.2399259230288427	0.0102289158738488	0.19262723590666755	-0.30635715832731986	-0.3259166306553585	0.06137838120660484	0.0345271515059901	-0.33936038449426176	-0.1576495631567535	-0.16459020355651952	-0.10131544837897966	-0.051525809270641175	-0.1491687651565312	0.09620629994130864	-0.5046462527833208	-0.350371963292815	-0.2616217295062429	-0.09340871088324977	0.2561686982404304	0.1939126796559448	0.2529642135681548	0.030297090326817287	-0.2464193011791659	0.3147693959240341	-0.1478426428140812	0.3959868229325749	-0.06450356604794484	0.05030237715823616	-0.2915980771574914	0.2613017309268474	0.0831280419694529	0.6330805537704922	0.34238113268760273	0.024634463207934925	0.22865093990675794	0.0294099138573599	-0.2449626347198041	-0.3130490348654191	-0.08537086235740847	0.2980041470236339	0.018873049246692232	-0.4703069521600504	-0.4320922117893287	0.034122429184215534	0.4324960640276424	-0.2927551179935013	-0.29656416456366097	-0.2916168375596845	-0.29843403678408376	-0.24666817055506424	-0.5342365472987494	-0.2240771236560545	-0.4703690074154401	0.09880191189398713	0.07827900543868865	0.07044029257230247	-0.056554858538735514	0.1626587231300279	-0.1458301854159745	0.15529956047288831	0.4103928933508525	-0.11495363028065167	0.06853347600871318	-0.05379911776904031	-1.3500852381653297	-0.8719043030546638	-0.3746376592717401	-0.11187847399038914	-0.5535762563282859	0.09566451895591163	-0.10069614635723782	0.004686412265660732	0.2798608409969006	0.04994278702153239	-0.13541183738500612	-0.21691613946654625	0.7866705446616133	0.02792912563571341	0.5181110251135013	-0.1755642292188444	-1.2261442733286982	0.1181540816056777	-0.022788068272978013	0.15522128835944207	-0.20862440193250187	0.05918335330539525	-0.3626701832633804	-0.36762453155946817	-0.1815625209472156	-0.03463477185228881	-0.1335993096929389	-0.23201177736209186	-0.7073846721469443	-0.3479150195699806	0.24265095796308755	-0.4358590723597713	-0.3435475799203154	-0.06313624391380522	0.07636699478391261	-0.06289232797441628	-0.2611218706312999	-0.08043159628565451	-0.29560736781251074	-0.28808326280954155	-0.04677241476514977	-0.01915300909136595	-0.062355425686617484	-0.12351883492682482	-0.7353290037721099	-0.042372075223028036	-0.02054168657748657	0.21718087044200526	-0.011083849511914226	0.4010391000088987	-0.25329935327630626	-0.029849076002314824	0.06442019208275761	0.4321681483554777	-0.1391220984358992	0.2799318861107204	0.6933229675574568	0.5124318941783781	-1.392703813624352	-1.427596218618479	-0.2815106005930413	-0.053254137267769015	-0.5405797939044741	-0.20506724096789264	-0.12085803693502804	0.07180570256957597	-0.1807566283898316	-0.2002475121418213	0.08458739521790692	-0.2119518940746737	0.31906969156886905	0.21780642312430026	-0.3183026433689325	-0.19516385684458348	-0.14135770046734947	-0.33071040636933835	-0.07834747843833798	-0.3251543825408645	-0.2208815609211816	-0.44091532406752143	0.36638640732450384	-0.1316965103153679	0.4793091339505849	-0.024936008173179414	-0.29902363248287184	0.1903314073249861	-0.5734426568384108	-0.6028771954251397	0.08303047591572013	-0.3202770442132024	0.1466926354495774	-1.0081061402026696	-0.2849995504689053	-0.13233938812287988	-0.10572283473219146	0.26003582398750713	0.6260477876251669	-0.220706902123265	0.2601267508753277	0.0993709263988293	-0.26019253900359324	-0.15495042885399413	-0.0940871507443605	-0.18154786184099128	-0.2115091924975038	-0.3266620322884222	-0.3504973440907624	-0.2672767560217504	0.1221622945736394	-0.3011162825232409	-0.5923749579697415	-0.052755026540612274	-0.16028885267246998	0.012188183163596112	0.028975250780657286	-0.01664967103384854	0.16986636738238048	-0.17874965963044406	0.2100206023903196	-0.03920270335729676	-0.4030575096413128	-0.06073870941208712	-0.21703848997586586	0.16502018329075294	-0.6973963186564194	-0.5184453975365615	-0.4913606918561617	-0.031959900131998294	-0.2366152469120342	-0.055720703002951816	-0.3401317417263361	-0.006795517012870086	0.07965458282083142	0.04512940239407191	0.7624415173980355	0.010679619650768891	-0.1343117334661223	0.4810879801251188	-0.0912213605543784	0.8619351589620341	-0.0036872468613442983	-0.1612059990770817	-0.12085632230893685	-0.5039418354320291	0.4645319599855989	-0.10819781246742627	0.6767042574914245	-1.5423300329543954	-0.1358307406482169	-0.1139137432091466	-1.5069608126559688	-1.398961319222906	-0.25937440746231216	-0.9749796630786722	-1.667053103171545	0.037598495631197285	-0.0219807289592184	-0.3302189369785164	-0.4692793542766057	-0.19816669638491768	-0.2684740268569602	-0.1304947775335838	0.3553736142078232	0.38875370943814624	0.637017361601958	0.8118843242480184	-0.24812400080535385	0.43924683263826064	0.7694207395607479	0.3258630347869009	-0.04367580038969165	-0.19815693966822448	-0.13924821029755308	-0.07923533601421252	-0.0402288992106502	-0.3415975996516134	0.038725145702227584	-0.2680180959754701	0.5715748770740645	-0.34089005598236044	0.5525134878948644	-0.2284088611230627	0.0009997420036022345	0.34901139561144234	0.12965822805420496	0.05013537953155425	0.31371156270260897	-0.4104403708038729	-0.159520574962234	-0.3850672539096243	-0.4496206459348809	-0.14950493200644158	-0.446230391041357	0.3138834852713111	-0.34254972604609835	-0.35433833649405705	-0.4613523015863794	-1.0808013618859444	-0.03365958434443364	-0.0968280618599249	-0.4974472736167631	-0.09583458507754304	-0.24481627318538485	-0.13264756446657894	-0.18109507936604868	0.10572626128449228	0.2889296489254739	0.01162074251863995	-0.32107336271014075	-0.10091887500067266	-0.24299496570264584	0.0227934878863696	-0.22130891878986605	0.16002708984426625	0.08220067764216812	-0.2652604154265548	-0.09378581384413814	0.12325840059040075	-0.0733101230151353	-0.3186068890422508	0.04443337460072869	-1.3820459601321355	-0.7634287989410243	-1.6261629068448171	-0.8936917305142079	-1.0557455840979193	-0.23918233261327504	-1.5673462791453512	-0.9394582805241504	-1.1204193580131323	-0.43665198338989175	0.1296034940305834	-0.3111783574988951	-0.26847249077097296	0.0342581586787234	-0.12380674515257198	0.7900720338490717	0.1899850432689295	0.2374796502794785	-0.22306552805806448	-0.060584965289481076	0.35108317687562784	-0.03858855249438548	0.08109738006169064	-0.15044696401142574	-0.08465681547232587	-0.1677783825236115	0.2054456188432532	0.09415504618233723	0.5142493179662032	-0.13321759870997554	0.2450589705701187	0.11518522881222958	-0.02827406818022866	-0.05747289533400516	-0.7032522638098313	-0.05517156005131906	0.056386789393627235	-0.3753987487997177	-1.403448497316708	-0.02625053305652941	-0.04455272653868144	0.1960194850902584	0.7023657258849757	0.0197453715184216	-0.5308728198775219	-0.07815656723463747	0.13380160675258587	0.25094335282807445	-0.2153046705421366	-0.13159564423201606	-0.30196897473771306	-0.035911844135569575	0.18933709800201048	0.006526261784537546	-0.4925167679400249	-0.05958609958824342	-0.5189334361848559	-0.18314019639212356	0.17341267127244403	0.2412527475320255	0.10908403890499503	-0.2727780412635177	0.34051419130532873	-0.3405959180415349	-0.19684430815294288	-0.12651832806088306	-0.15415710402340554	-0.3175603061468978	0.04448203140305247	-0.1932850668489366	-0.28412253742443344	-0.15871463900958502	-0.14370516082429025	-0.30933733536531965	-0.3166248405810652	0.191167793634629	0.0069950155589619135	-0.8018582243057637	-0.08382927566898629	-0.1773220058807189	-0.02077328327862761	-0.4111877978469723	-0.05883735600863885	-0.05758382124536554	0.28889084763105244	-0.1305871510302298	-0.11278809778986795	0.13031844239679513	0.0522391871224589	0.1298987838633505	-0.0463370769638512	-0.12672380644434905	-0.2543977550842493	-0.05923775222026158	-0.6913854439323639	-0.4252582022813145	-0.5802273417157945	-0.028237407080086468	0.1766874796990781	0.04558881251325827	-0.4183214175208139	0.237793963826972	-0.060948388991163664	-0.013519166201700357	0.22778254840660175	0.4451509872706607	-0.4213628944409122	0.3834740035141237	-0.27230253033930185	0.11317894053064427	-0.2230757022375172	-0.12540400745841335	-0.09008707697150084	-0.7185962270710937	-0.1252072997457009	-0.06412683525757189	-0.017518703964889828	0.34619084663328475	-0.16186756599467944	-0.2111917795388392	0.09077588104140263	0.1022388257319848	0.15761553423815644	0.060224837525919075	-0.20822727810081526	-0.010114864254100379	-0.5199338321717553	0.27891009350875184	-0.35619016991156593	-0.078042343914766	-0.4460538039725045	0.231034224359052	-0.14993145437490546	-0.09613522322640113	-0.30745660913896194	-0.24451281092472985	-0.4380397977167057	-0.2911016901623121	-0.2738833626531475	-0.4423392101174624	-0.6087835147975715	0.024007016527190755	0.18772194902183406	-0.2706687492119292	-1.2718672118916063	-1.1047140499073196	-0.3885171863247009	-0.2848382699529261	-0.13985085323309115	-0.1937689480545537	-0.4304286340774129	-0.3535113280741538	-0.1068857383704072	0.06364291673634649	0.16287264561847548	-0.04816040443741598	-0.7661518542161769	0.20658340329067154	0.14435899566505564	0.05417982344331105	-0.452710793395887	-0.28522598104821884	-0.13093521163486804	-0.34525459751637294	0.037352966392973315	0.9819555749787215	0.0695629043816556	0.02129110820425726	-0.3368661368468921	-0.5335196345996017	-0.28313508354942424	0.1779988448839897	0.35797989272575376	-0.24060537201522345	-0.30382415609847196	0.4521652170317106	-0.220155994564402	-0.1114821436627517	-0.6151160763625821	-0.07340696893547098	-0.09180521018728743	-0.05563293763603234	-0.4605666850378725	0.2556051147173025	-0.2752923816704754	-0.10688013207491218	-0.039062775139982936	0.11708001954773165	-0.3356880221541155	0.22646071764414286	0.24386746766657305	-0.31289947496826714	-0.16989633180210506	-0.5564812289033875	0.06697050745393783	-0.14961730166445808	0.22317967702903124	-0.1489222015965918	-0.4830048758026288	-0.29035270873454155	0.04531032981356359	-0.2958302543012326	-0.04812254830343251	-0.23200770958208855	-0.3137402638658089	-0.2763816711852839	0.011572875329476266	-0.07677257498393551	-0.0922253624033569	-0.12654378627478774	0.13130799265516024	-0.3725896181960922	-0.12979467532321254	-0.05271552320890557	0.15965947041264655	0.05709527606259016	0.6782130689031005	0.6412780831952193	-0.475496595607123	-0.03711450044294325	-0.15011701231102173	-0.5254838981049977	-0.026837635811306455	-0.2563944449339264	-0.3139500847601224	-0.3635284582792974	0.13392233695527406	-0.0899378890142853	-0.3188768988587598	-1.2779145526495306	0.2276983672833744	-0.2064372902487282	-1.0342287257559182	-0.017465266505287697	0.1211625895457251	-0.09053338479128877	0.17922757011323556	-1.6701101763596036	0.6945221451283519	-0.2725270954103785	-0.3578460825170565	-0.483630276171095	-0.7124411530972801	-0.0991259164856792	-0.6046700834452321	0.23180576647169734	-0.24749888861194366	0.10084479270173152	0.5159498951851057	0.01901328254896931	0.029851920286108863	0.28480502635138283	-0.15859545090575286	-1.0075524244581788	0.17164975021774415	-0.03230609932345562	-0.8531544226750672	-0.4799136881524941	-0.16222632983653787	0.03237385544875692	0.09772213370762182	-0.13917106978749733	0.13365166776975665	0.10608874352219676	-0.21501125009449013	0.519537668709599	0.01261430488258806	-0.14796060858174734	-0.6250439117820901	0.08882131199950405	-0.13939576088078412	-0.18466005938218907	0.061067027822413536	0.20042113109754392	0.029432279340954163	-0.03274252597412045	-0.0023825954526594407	0.07989071088810121	-0.4485598303992621	0.6913840532916998	-0.1571131196381461	0.3126576880012921	-0.4520775922373405	-0.06313170396488058	-0.4131641777387857	0.08581363307459172	-0.12464986805409947	-0.2125906202057516	-0.10672152995554238	-0.2798352642853115	0.27622853433768235	-0.09969258059411916	0.02629692708655366	-0.058529519489461626	-0.2861488083519964	-0.4008879836776414	0.14773988406633415	-0.20750094405040545	-0.5596114524734275	-0.08832050746816403	0.07950684190788093	-0.3036940514209481	0.04987582034308959	-0.5066008496824489	0.1652556354671234	0.19218134295969344	-0.2228343569655775	-0.008312041316704124	-0.03362009498755171	-0.774764323362174	-0.33551686018012583	-0.12487020894061553	0.2328373587910949	0.19658271239802966	-0.4275420977032798	-0.02691018434166699	-0.08496683267938708	0.6463562501217124	0.3086013163972146	0.03860949800511063	0.43785628536120624	-1.4176737416819274	0.14477322012674362	-0.15894079960117932	0.024165304853656304	0.008672361229402311	-0.19214986606337672	0.09288095469014128	-0.04879602466443053	-0.1891861981698636	0.4056476818231329	0.3960600137769955	-0.17221483304183832	-1.5365382872636082	0.08615290377947378	0.01523414915220846	-0.1781431378348521	0.17750694949787849	-0.6041874624495055	0.09457689429073636	0.0004383294167635047	-0.16047967574716698	0.19664687232472386	0.07410262142765495	-0.1931209450743852	0.09716058281375732	-0.23015261601700054	-0.5327746210403896	0.11719448265311712	0.4697677680733733	-0.16802142324162514	-0.1745956966136965	-0.08279822392429285	0.21542584892021333	-0.09812479145534428	-0.36827818247518296	-0.5818205197874425	-1.1407568299002218	0.5248813511680895	0.7483026600136448	-0.5252309727728524	-0.07472922951291047	-0.27471856579685344	0.18008387678474974	-0.2518014887288667	0.18279637437750285	0.15637692271972115	0.12647462477498952	0.4511180525918855	-0.05038316538759082	-0.03028215549763495	-0.08192509427700523	-0.4625414874898873	-0.7772784926809301	-0.32528461846740103	-0.04991106028394965	-0.5417742374575067	0.15832179363257196	0.3440922475893113	-0.12600493582712274	-0.12483802440367005	-0.37606232977571785	0.43868789736993696	0.2785209981971882	-0.3762592368365312	-0.17006228824693995	-0.08622006048047508	0.2539975737772834	-0.7334779374976105	0.10269020727685753	-0.09540160851288597	0.3569618017279408	-0.1864523439469496	-0.38289944460610864	-0.1704986319085279	-0.4058006783855824	-0.2083218057967484	0.16205176845217684	0.19682038025429888	-0.2386144104647545	-0.07462017096383101	0.052184994369152984	0.3173616389294284	-0.1556736094305254	0.512152062151513	0.06947084355169947	0.07988631218670555	0.15629901889933284	0.5139861409716387	-0.2861445000404839	0.15318050236061698	-0.0024411730900352263	0.4235168737642704	0.3884694785581685	0.1469214856235687	-0.6109636573453641	-0.032764454704821235	-0.3511646042655438	-0.3558213314820908	0.04384465628500148	-0.2034467363469644	0.3128691001122223	0.3906204561670341	-0.015034016242550862	-0.17303913547382074	0.14822415780198356	-0.2204991643787873	0.07117337110807216	0.17163409195415416	0.7406381064437195	0.12957741961515162	-0.05470601728820063	-0.09904506810721628	-0.2586379590993407	-0.34452404352826604	0.4704806070529056	-0.2933923384820123	-0.33075348918761144	-0.9773648972137354	-0.8722960560720711	-0.2070183617669812	0.1814222537272609	0.07459861098731765	0.23573418507907545	0.5466683084079376	-0.2812019186719414	0.2591227215598031	-0.40609862922804346	-0.10646952599841443	-0.4476544952858884	-0.046264210168000766	-0.4285596946281071	-0.06202214284116245	-0.05506059428505894	0.2793911235210533	0.16817340768939076	0.5831401788708187	-0.10674048627382934	0.13741683033561894	0.5017104227737901	0.9619778006815052	0.17257707552392634	0.2681187496545918	-0.2176220186994159	-0.26104631382372	-0.4248623623048815	0.19767764372183216	-0.5426464656889406	0.5874668225830316	0.11826451068809385	-1.47054275974565	-0.398270198002382	-0.1906825318395203	-0.3260606480490422	-0.22455554236040665	0.13184544528586073	0.7375714897746378	-0.031975448390051	0.21617348606741865	0.056179261512901695	-0.5367425473425823	-0.1280676175928151	-0.11404004114066915	-0.6671461973839229	-0.6277577380153385	0.2888421607897781	-0.1651540042948267	-0.3793791899144954	-0.16801599605674175	-0.2602475982558106	0.14849616288783368	-0.0326567189289257	-0.3676918430036722	-0.9242082341886316	0.04759298008785524	-0.5645839132051296	0.12756873956704873	-0.29868582677394684	-0.5467632896825044	0.1952731276734138	0.36491792337031603	-0.02608424746867393	0.029871710589498283	0.4186330132327223	0.07140598244273481	0.016498692188919674	-0.1775523257562366	0.05733143724526454	-0.1516039654694045	-0.13461079204125567	-0.19940630466711	-0.4648617495176145	-0.3620603641916255	-0.4453002071101116	0.0977797381937244	-1.6630084393764166	0.10630673210989444	-0.15853299377638733	0.02026223371195612	-0.12516666681629662	-0.27533808584360303	-0.9409650749188896	-0.43455329688524097	-0.09737755254879013	-1.2554631681489257	-0.33635137033995643	0.04022845112855907	-0.1296693664426532	-0.19073365455939112	0.7388570613080264	-0.19868854453900825	-0.13813301977336592	0.31234762054788995	-0.5284787545142396	-1.1139140417503604	-1.0152975908059207	-0.9981203041349472	-1.3101415106877083	-0.1436231410625479	-0.4694334720089123	-0.4483841536653777	0.10424934788653772	-0.413895569876626	-0.7074749343710063	-1.0715056938245358	-0.23082786847466755	0.09568418231380738	-0.405787997855064	-0.4741666732291566	-0.8062797806161436	-0.33129916715857016	0.18559245777439387	-0.39304097327327775	-0.06454872086513831	0.1086806451300034	-1.6115275986057562	-2.0983266052551164	-0.6950937383259296	0.1051176974018518	-0.3183402415736397	-0.055254571794747485	-1.414779131431655	-0.2306235633520636	-1.5022613875473692	-0.8915776480478633	0.2916130429716312	-1.4969331679049658	-1.2890278230217431	-0.102692125048047	-1.6484539033913628	-1.2163551939598554	-0.03272616755680036	0.2008436109732552	-0.8250717941901539	-0.035822746493333835	0.015099650782551313	-0.2809852810899404	0.1053867381791638	0.0321819970684347	-0.21587188827382675	0.1382958344903242	-0.39328250611374105	-0.018724090017213826	-0.2531896960163882	-0.2917927319206948	-0.022646488450273814	-0.8659655957070254	0.2205143427900477	-1.0156637514534277	-0.11501899641815125	0.08255314810775913	0.03639509429761263	-0.7312049258040849	-0.20022154329017874	-0.26644141669134586	-0.7043560756648509	-0.026524658647038298	0.4826258877091368	0.09364618916844948	0.0008427048403220309	-0.2014782775139677	0.22737056186926505	-0.15886436355036526	-0.024529213429411976	-0.02395567316560357	-1.216131002895792	-1.025683072250658	-1.1686706754097058	0.815883483955477	-0.31723122453961805	-0.4618016243190203	-0.4331851822892867	0.2507043009355092	-0.3607339701599643	-0.21734266503712624	-0.08203697248851073	-0.16240464912050107	-0.19018385935588564	-0.11435488182963185	0.5399144082553043	0.025050530905161864	-0.23317740035254556	0.2843263409305439	-0.3730805072142413	-0.262886150652631	0.2800410482952739	-0.2650688095234579	0.4214674899131597	0.07808767273300891	-0.046291540361668514	0.21874327142664965	-0.02298634613700275	0.4880914334976227	0.2121413350902207	0.17420920006799498	-0.31259508696564914	-0.0517474984476414	0.1736098132503808	-0.07666937952804867	-0.788940944236264	-0.4484882477390862	-0.15643782912020568	0.021613168984315687	0.011773485514554163	-0.18252041983808667	-0.32063034670935925	0.046473026092609684	-0.09747198262228364	-0.2792783880114878	-0.2059263992485068	-0.10820328046385304	-0.15416130489556887	-0.025700517218315524	-0.2859764449401257	0.01022949913123016	-0.19057669464178445	0.11213713234681053	-0.13164208266237656	-0.41075396507711603	-0.054035639317771916	0.0149107547522006	-0.11267094519402535	0.32586328776880474	0.6857776140662631	0.3901959910714133	-0.3615671891120492	0.2369156400410569	0.2502002760293991	0.09446579444661284	-0.014346908676814244	0.011956765016641668	-0.36949364628402004	-0.3005587794388632	-0.5840550044915912	-0.061530820397075435	0.348569299312068	0.06425185686969805	-0.1388560626026614	-0.41887360908062665	0.9396234017397554	-0.4344151887049279	-0.5166912988641583	-0.1539805170997632	-0.8805515798892453	-2.3553096480390054e-06	-0.4101576441365015	-0.7936748345350493	-0.1259272329810414	-1.116760793075403	-0.39207952778687305	-0.1880585651523914	-0.06513169278316934	0.05652657483172554	0.9084508086217834	-0.4888550547186478	-0.3237623373676601	-0.038695648682637925	0.07642909172595465	0.058331542237468975	-0.022711097778691024	0.3535446104031478	0.4886285094406007	-0.14783106462955367	0.4141580647721393	-0.09774398335915398	1.1920888655854278	-0.2294476384297499	0.17614088247377924	0.0073383767637972795	-0.10496066180810194	0.2422896255301508	-0.3101659500350448	0.21666786529376655	-0.8320530008079797	-0.1381236516212248	-0.056439660416534435	-0.5702241160116731	-0.07399717484116551	-0.8050114672682384	-0.2787506490369799	-0.03422439531957853	1.0882467139199752	-0.4783772821008968	-0.2358205936595451	0.5923964953946237	0.4970365050518955	-0.41976428269909255	-0.18557095788832065	0.09040493777241478	0.03609763514231488	-0.4080936755053993	0.07673638759536923	0.07388438315627062	-0.30711306815700484	0.19704634717851885	-0.3300267140468268	-0.28470908425882857	-0.8786711842148689	-0.3097814528819424	-0.00832968423199628	-0.2297174085490792	0.05680338040710312	-0.37677083718764737	0.11653110336187662	0.12493040906270735	0.17200147849625305	0.2403410827709192	-0.04091079004306568	0.06771857773323266	-0.2601626846196427	-0.39759152023361793	-0.9207962031312646	0.06686160283235272	0.7598689570137867	0.11736004301399047	-0.8690149343556612	-0.2340706668782052	-0.3763483784916506	0.1684207738166716	-0.10832910544581498	-0.037592162853318095	-0.14211754031909038	-0.3035805151720372	-0.2690667789371149	0.1061401672652826	-0.3490292701808048	-0.4593094860076367	0.06954732127986626	0.0930329515417184	-0.029339360518280837	0.04486630631834673	-0.16834667680407334	-0.15675379884209262	-0.2027210139385523	-0.6597167095716994	-0.2810039264530995	-0.09208315725860644	-0.05575186887225835	0.2630874888676287	-0.4447163917270013	0.0018051545966389106	-0.4034037079896217	0.1323578883849511	-0.21346919897755745	-0.10264360919632842	-0.1437267127811315	-0.20240696256935067	-0.33392402286849954	-0.10725146431324073	-0.3013652207150718	-0.6218939743595572	0.14793177664311855	-0.026674544221560396	0.0728324089105237	-0.015414794002713415	-0.2402268588002084	-0.5379256921228537	0.35332682652270936	0.23796547041963514	0.17297816749958692	-1.7000094395688392	0.054658268644798495	0.19646889376780166	-0.4620650140791575	-0.059732807999985316	-0.2459046057574044	0.20313764725285688	-0.15628627857513386	-0.10092732672442314	0.1677348509836273	-0.4885487652221665	-0.1971265187373432	-0.28189002404203234	-0.4583285822011362	-0.02789333350266979	0.0033777853727017483	-0.20783366384627494	-0.2292210452543643	-0.1975029591423541	0.3496771047113761	-0.3220463407529604	-0.19630302949875536	0.10030373140420283	-0.05646377059029625	0.15753416368860249	0.14882386531713268	-0.14188035719407255	-0.19459999191921692	-0.1584167674761994	0.011583553175636157	-0.17006326187476126	-0.5413270913966587	0.14566185138261792	-0.06135649571508885	-1.3174234382192571	0.21350844788737164	-0.35268940203192745	0.08032401356384805	-0.6418186561144791	-0.26355860467467024	-0.4860209083162493	0.7040371100098134	-0.253015746654121	-0.1378965444224124	-0.24013364670322165	-0.2770383696913228	0.30115200690658944	-0.10174806924441628	0.0007014247382669871	-0.22655797211466144	0.14510931226187976	-1.1089548982264907	-1.2324606578815795	-0.7180985134550384	0.024917150582515143	-0.4966963452471617	-0.5628974275656503	0.02396625309553376	-0.07581823437405354	0.050212653500846166	0.3036476532751156	0.2338383586971228	-0.30338078508443583	0.020578380056783453	0.013292425910146007	-0.2526453328902664	-0.09252337083231103	-0.039271799351888334	-0.4894110737652438	-0.2048087094002868	0.009429716823268432	-0.3200684349732805	-0.5128537801899022	-0.18209565230050806	-0.22168893042715285	-0.1874088776154102	0.11962116858916147	-0.09098918379599236	0.7162835967938227	-0.7706358735082955	0.10618366011584016	-0.26099475441569336	0.4456426128686581	0.3138352086133088	-0.5102867944761915	-1.214530463474518	-0.5022889553006353	-0.05777134785090269	-0.13344038643045972	0.5714845927192149	0.046340048344993584	0.0593570380201293	-0.9741381170816744	-1.3350596449475922	-0.7594358136710703	-0.2515844504046464	-0.7461821224792573	0.2755790752257913	-0.13620908386911254	0.33680657936968306	-0.09512697173768622	-0.3500955325618102	0.04794389635921357	-0.27458221819657674	-0.07555135715289536	-0.15521150270298456	0.01569529812193031	-0.0605294121117169	-0.15020130701035633	0.178563828351037	0.060430859732684125	0.185496213404318	-0.04025701611491631	-0.3255779876857726	-0.13921068108806256	-0.2475093626649304	-0.277486972110486	-0.1750013425042052	-0.3615011436080757	-0.0935997476999564	0.20061553779659416	-0.3465231599643786	0.2881028265127642	-0.42383255398361225	-0.1386410846148733	-0.3662462390628173	0.18468773200103036	0.0146972822934085	-0.8292027350930972	-0.008202085614544084	0.8063657973570287	0.033625514821757733	-0.06440663739753755	0.12134989965882036	0.3402449678615009	0.15627249772557514	0.1089729747254708	0.2507352164879135	-0.08453615466766544	0.12285208352605186	-0.0015086096737512466	0.04095927598217766	-0.10707421445687278	-0.4252943859702489	-1.5545857126456966	-2.428230837140752	-1.2049421951066994	-1.4216834265902702	-0.544635529813731	0.02956492110568198	-1.2667678658993813	-0.1434603868624289	-0.1011421288667738	-0.1121166767904705	0.18669792312627254	0.12220643019291424	0.29817788992173083	-0.027737361467848592	-0.060644132997971535	-0.1810982570779043	0.3295783081873037	0.329832847866634	0.1525938362543209	-0.3197249932615062	-0.1183708669182732	-0.5300022400764849	0.07854206745829623	0.05272514710273882	0.01699151928198796	-0.1068372149225192	-0.3152520628725569	-0.4848348706212986	0.005864778639818748	0.39370370453293707	-0.2930923403565407	-0.14705563053481885	-0.09015333220065876	0.22842334646255716	-0.4977922853217166	-0.4079738221588077	-0.7624027743126339	0.016432089058827613	0.14009569975260064	-0.0917853901101254	-0.014425829092604153	0.8752157216898396	-0.4906693102901669	-0.0947279945191024	-0.6241589460202506	-0.2561022029906195	-0.04720096755918902	-0.10191994934018436	0.3252977340387873	0.07535928183466606	-0.3050766017431005	-0.7792230118724063	-0.4829070197007112	-0.07385617282564831	0.4556442354076598	-0.4919469957536458	-0.007721194436273506	0.11133799462332236	-0.4551040173159477	0.3955343430093515	0.16000872500560154	-0.2575253410091229	-0.2635167240849145	0.3075847845170629	-0.011801226370890832	0.0869628639725727	0.22824576317929254	-0.0006330201143667911	-0.15400141404041154	0.21115856073679554	-0.2832605100707001	-0.1748106211020602	-0.02111790761483483	-0.5229035530006829	0.2664024098941846	0.06410539049141092	0.018510395192362902	0.2048396919828981	0.1116208182364066	-0.4892676080939251	-0.25068492215009497	0.02039178637504822	-0.8138066812193272	-0.09713916884390307	-0.7799133221033917	-0.21815802143848115	0.3692835133117168	-0.8859535450654646	-0.20550741900374664	-0.2886105324945227	-0.3038826297702933	-0.1326494454949436	-0.4170052061706108	-0.20279636092214293	-0.4541573973999026	-0.14889894056681946	0.2679472869231882	0.3134889137531059	-0.2526558124065884	-0.4637248338046718	-0.8368508947346954	-0.4636961082455284	0.2952680162178242	-0.009428390600201227	-0.2809887321342785	-0.02049174845671694	0.03821184774454495	0.21960102544146284	0.041885749549358704	-0.07404745656620762	-0.3981076820886135	0.12593781706245194	-0.012416211079839222	-0.059963635144666474	0.1246329882273638	-0.0725228271303301	-0.2545388307250551	-0.4039622354011823	0.048435915529708586	-0.5392958543390793	-0.0068468262095837135	-0.015561777131009218	-0.0066557335701780684	-1.038922396754385	-0.057858194622853375	-0.27807050980225434	-0.4514681093852864	-0.4845918161435504	0.020211457290307516	-0.027268585578212837	0.003932594426069009	-0.3947132316974716	-0.9186113050293316	-0.2611833479727945	-0.16651157766462332	0.06276769616065488	0.12128310798500842	-0.07937749381868356	-0.07686528305862178	-0.0014379280274575078	0.2421859611186213	0.1988917516461531	-0.6274680955523247	0.1684331332784113	-0.1896846099973741	-0.07708392761269511	-0.3944353444384557	-0.31820428106696885	0.27517697105220623	-0.19751298395817293	-0.1543423254535532	-0.4796772398018089	-0.4545176996286885	0.10574975927862376	-1.785405339792203	-0.02790207419428941	0.07872799733662224	-0.047586699212644516	-0.2919282916343593	-0.5201938215075576	-0.6757456329557768	-0.04707158599191274	-0.39529550821167214	0.16551121865131158	-0.4103373075334342	-0.022920974031076652	0.1561984998694609	0.9105084872233556	-0.15966695743417586	0.07665303087599734	0.2923917518540832	-0.03338745953433781	0.17608726193563576	0.15000872105760202	-0.379622136193251	0.013431080488832452	-0.2137623258300568	-0.3858291867854118	-0.10974686018651357	0.05817980523898536	-0.058139521545898465	-0.2342436115303151	0.2325432104266065	-0.2707881329571297	-0.403867180935342	-0.16944420489010736	0.32647045438708505	-0.35170708536500894	-0.09348693674373433	-0.2549837508416613	-0.260429205404692	0.09448800933336232	-0.21739989383952465	0.017500852372889057	0.36267110719981	0.17490130455326774	-0.4846713138733339	0.39682048578293255	0.050408269097344895	-0.2398693808906825	-0.2906509589484814	0.3471309176713924	0.10339169227217046	0.3851482613190071	-0.3335030848294863	-0.3548529046528661	-0.004749277080122202	0.08152919488037029	-0.20171119315861424	0.2667245588856457	0.08695477243052371	0.18850641796981749	0.21944214203455573	0.2269664542363293	-0.07749313590203549	0.09073778122959372	0.4179970836683801	-0.19345549242275809	-0.4365810683722069	-0.4680967976284519	0.11318191796815318	-0.3450268896093129	-0.3234703710109422	0.011203251724891871	0.4074559009834448	-0.08743538607021796	-0.09342808793778844	-0.09520039068451223	-0.08183769826928236	0.035664239125967	0.20032424303335186	-0.1951699898845573	-0.21158398005779694	-0.3707126296021889	0.21354007131252456	-0.34632155413268395	-0.5258871243945542	-0.040540325255396935	0.21970333945242515	-0.05032735399604719	-0.509539101370546	-0.7603002947781221	0.17490248140874912	0.017939574680800794	-0.10390056472125264	0.05635370535526295	-0.21467670732759864	0.5070775389308964	0.0351719135277359	-0.1191897514310506	-0.12689003602717228	-0.043812489064668995	-0.41851888492427136	-0.0803847147107913	-0.09600850324562328	0.19001662172343334	0.050664426826161416	-0.16130388929853332	0.3401320344930784	0.18511776911619296	0.14275050247266646	0.11983930175910346	-0.07812209088338838	-0.023111047110264158	-0.3532830637089368	0.21269573149270465	-0.1034046179982596	-0.9442271184087608	-0.10952783009212892	0.08226521021457955	0.23025010329575554	-0.2638338220992649	0.11089584686392588	0.2723726484703473	0.02332327889409361	0.3585796132953242	0.05388677298998052	-0.1804606447902602	-0.3075551613969645	-0.13357249317876072	-0.27820178037376475	-0.3208203192833402	-0.16559257823733026	0.06544434116781109	-0.3537759762448607	-0.8245400808772797	0.13923595837854813	0.20850447714036946	-0.480304455358484	-0.12313021910443105	0.09610168371001199	-0.218000308041942	-0.7168459465206541	-0.2235764130849789	0.08041110573807575	0.22254217997652767	-0.05838618048671699	-0.27146437351052344	0.4503856443766872	0.11258151033756388	-0.4528598868598466	0.16373010597366291	-0.14566813533519596	-0.6152387064670969	-0.12518434299652412	-0.25858302424699914	0.2585535424724867	0.21089716446584614	-0.5193198607250661	-0.6740319366873441	0.12867146882878974	-0.11599086350853048	-0.1371991928036672	0.08127741204439015	-0.3723715277234508	-0.3339518087894934	0.06490806658875288	-0.5059322913762643	-0.3464387631163283	-0.023519458260862103	-0.5153393428228592	-0.0663496658668541	-0.3113849568987239	-0.2501794258470878	0.06322802514532047	0.14205221192697254	0.07913093932757047	-0.6493930055077788	-0.3741856120290825	0.2444344178361901	0.036269618128534575	0.09062057363188698	-0.046774519150681856	0.13638270334394434	0.8554254609854162	0.032357016769612314	0.11671789277377136	-1.1746031757147224	-0.04285049943390392	-0.13343611512826614	-0.15992583471483332	0.01064903360474018	-0.0548781301731969	0.12777854279527293	0.4247300583976124	-0.10700742846638824	-0.10744355304357947	0.11993047866789926	-0.3775532362385566	-0.5470339406784339	-0.3570059662498836	-0.3507183595572917	-0.2385085330060013	0.16128916543785715	-0.9946828510074676	0.08516496630487573	-0.057114901588693735	0.3170690556907696	0.17942114453851554	-0.1056381470901308	0.36607168509209786	-0.319697756661663	-0.34675821526211165	0.2667709512978603	-0.2429601113732715	0.07364081223735937	-0.09816063896728146	0.18500027905228927	0.25724884776441875	-0.38619209402918303	-0.1521718224967186	0.17660800630261225	0.15004528386382718	-0.08881021343820393	-0.8476619733781283	-0.1810685963879312	0.06713642034933125	0.00545151207399697	0.08723491153510142	-0.051148215826856365	-0.1152762787961822	-0.058221002061745915	-0.5470580996519278	0.17037653588069146	-0.8704958240474107	0.2903269364229166	-0.6966692290949028	-0.2477011327772747	0.009899493476438368	0.020776189859285404	0.442352129673842	-0.10810807421827057	0.511152124355982	0.1792686212209268	-1.1476161382649726	-0.06316642800005608	-0.3561287571934513	-0.8238492321201546	-0.2579173600492467	0.1516162025949367	0.08932999234888794	-0.953487171935392	0.2443723391901504	-0.07262532761301649	0.023536603983953568	0.5135982513426113	0.4001402000463162	0.2724244164904083	0.1417726801553405	-0.011659217176609586	0.05602830934626216	0.14136210989192546	0.24781744748744444	0.14886609290914166	0.027078758609793387	-0.24672974340283416	0.44390921570606606	-0.019572642236991927	0.08167968534766949	-0.22839617752204236	0.2600935729581759	-0.037527638719214315	-0.09607311135781417	0.11270906947135445	-0.1455316797819109	-0.4686797458500801	-0.5203868783026901	-0.1559214086830911	0.10333063569902533	0.14875728217182374	0.08824665753296966	-0.37196631586434403	0.04442343641229711	0.10277095575269372	0.1591938481942936	0.682960264029322	-0.09338227877629593	0.49159297534203605	0.3153073380899484	0.061985466755651586	-0.09906963476088214	-0.8877120852324668	-0.1770540679090619	0.1226007618046264	-0.5876246988753675	0.01817244114659955	-0.3361408150904937	-0.15135782938267406	-0.2635558014450711	-0.11845517657145055	-0.2797482729082808	-0.20160978825759446	-0.17304031263247252	-0.3181292328113016	-0.2317401098882253	-0.8189618424678232	0.13564788421215015	0.18719583225497974	-0.2641422283626365	-0.5535223577982089	-0.07407990245844888	-0.2003545545561872	-0.13028387070415107	0.2848706345254269	-0.3561693304271697	-0.1917490216764222	-0.5007515438255801	-0.0536628257572046	-0.13272999214328746	-0.24763400675534125	-0.3934833161261335	0.07366076691138336	-0.6623465316605974	-0.09783029875365176	-0.46694956895726397	0.12927754033527378	-0.08729936125754173	-0.2564828234540585	-0.0054260261126576614	0.30549791641504576	-1.3388195788593753	-0.42942084036623307	-0.4752425601512261	0.16683156393430687	-0.07656434566544776	0.09996183322224553	0.0758582354691882	0.02443863185181106	-0.3781329929695981	0.07886730582916529	-0.2757959353614622	0.06943030640946966	-0.013785724979730627	-0.23044163216042085	-0.15019887257089187	-0.4116388029375968	0.1806519616509133	-0.10574441731983378	-1.2885808982957003	-0.5094915974780891	0.160046486205495	0.0618704361185553	0.3146865930251603	-0.3448152887612289	-0.1170519822384036	0.028440847727544887	-0.451367120840582	-0.10957777490989767	-0.026345436559496373	0.19262436712818665	0.21080830858857824	-0.17241263454068834	0.3044362658662791	-0.2149156007739264	-0.2078653372931777	0.2265707592474429	-0.28803262605488245	0.009955139198431986	0.015229801186193425	-0.017808237311578063	-0.637744921344762	-0.7187857963531376	0.13356420107934905	-0.5587632403660079	-0.4705017208999802	-0.11910693243274285	-0.3372124051913637	-0.07076646448421442	0.0022037604909466444	-0.4679687737502644	0.2352097248311689	0.11709187548541801	-0.3631907574973707	0.19968317505774447	-0.39252166998460425	-0.17946861380057008	-0.003981237440600312	0.1629854110158085	0.2594054232559645	0.3541247644982368	0.11804207347871995	0.14335906959030068	-0.09153416351862637	0.4548904475906023	0.04781840099683369	-0.6370795421057789	0.09711846156351456	-0.2854187700727167	0.023319732594141687	-0.005008222243222107	-0.5696872417752479	-0.6760021253688276	0.0639556272485051	-0.3187570263069203	-0.07413156259996917	1.300313637900833	-0.07349120303896887	-0.17852859432721296	-0.6320835420993318	0.4967593495865352	0.4888079785190702	0.4481892384383291	0.32248745096304404	-0.06554001520553271	0.5442240597899128	0.2404090538246661	0.7712875912834987	-0.17375647258952476	-0.028784473829052862	0.2005572140137368	0.011468798570611274	-0.13815138904567145	-0.19151252688884424	-0.5753117655597171	0.4880003731875577	-0.2591360982417021	-0.01027977422150458	0.0652095227826442	0.01003269702202017	-0.18369421593862933	-0.9727291981937732	-0.8589089575264554	-0.07007258243581993	-0.013948425407637945	0.10836543806330666	-0.735215526259812	-1.2765090406577382	0.06614776575852582	-0.108561809413191	-0.32335547701150363	-0.12318914349462087	0.12832587443127022	-0.611507610698022	-0.4540590988245483	0.11758400886532575	-0.1123207893919542	0.3587402550950238	-0.8646767730436733	0.041049788380681115	0.007491490365314411	-0.2359156955595851	-0.04556875044394259	-0.19632108837348905	-0.12799192566046647	-0.2852331483361556	-0.7488916053828315	-0.09114392674804496	0.06723987141651745	0.6954239935217901	0.3717684065130095	0.26115872214085634	-0.039391952184427884	0.22605927585846886	-0.07123926867299073	0.34728010072816223	0.15584823343563636	0.09095326235620084	-0.11857337784255186	-0.4153404950834764	-0.1328596099179464	0.4007950937896128	-0.4052441818019291	0.14735374177666288	0.37167236886163785	-0.7630711567936695	-0.05399854401484458	0.08962988478791323	0.0232715196961986	0.3964749520667433	-0.55979059561859	0.12322640450925493	-0.2573387789375448	0.20208918305919552	-0.6348725346984927	0.10065830466763367	0.2503346601032081	-0.2285052187417629	-0.2032238180695329	-0.5498537029029502	0.08296123008941063	-0.23682728107477274	-0.3701284106643792	0.009825196645828356	0.13825493764637062	-0.010871979200864513	0.07319125873753604	-0.279312827143977	-0.6176292503402459	0.0334231148907855	0.07432408566075423	-0.6299158283875463	-0.3439055966038091	0.006769080530234647	0.1818009222311908	0.2236612921058062	-0.4323265211951264	-0.4072117517085563	0.07905294501838048	0.05896815246699767	0.3455466562994037	-0.43041331386201503	-0.882512833854066	-0.1107099779643173	-0.010479242645838214	-0.2539747953998551	-0.29342025278971223	-0.4838216655562849	-0.2296191859267276	0.08361020963205654	0.057095240354190724	-0.06545613220210332	0.3302822036054951	-0.18256576165265925	0.09362521492937192	-0.5183554390435391	0.12109962779902275	-0.1147340784221028	-0.8681887350246091	-0.19716397289028356	0.12912437261709947	-0.07574145583998651	0.1723726806165338	-0.3769601380524281	-1.3961282924917209	0.19896468956785204	-0.19722763730705786	-0.06364025367632903	-0.8634693727292179	-0.18731488974323124	-0.16925007494092653	0.31346156547197834	0.22141172834128586	0.0001261935226829149	-0.28373835744458104	-0.040126424088660836	0.44720504579337134	-0.11374689108289313	-0.3448170824833516	-0.3668937065796405	0.1580915362332445	-0.1584849108018888	0.10729652348548918	0.11601217694042325	0.2921552198629465	-0.11255762181544024	-0.11184324003389323	0.12481432579211915	-0.12839384221014954	-0.3652078282833853	-0.00865902784214687	-0.2520984511694317	0.501282725728536	-0.17445609262598435	-0.8568589597185675	-0.03895292858283084	0.0018817697743304708	0.1922190714053887	0.2030124581029262	-0.3164589046961345	0.26215440624984004	0.04652263407811371	0.03966182543986669	-0.17457148854687496	0.018056732019722715	-0.18498947028745266	0.01855044287043468	-0.15716908528055368	0.020316786940717087	-0.13160130829490047	0.2292646421386741	0.18019372290164076	0.2847914899274457	0.043083860947363134	-0.3092406154779869	-0.17369647154907278	0.5257498551680914	-0.2499604806125627	-1.5807888625720097	-0.7201023729677183	-0.2659848555258302	-0.0283055449308718	-0.3194586269330911	0.032194312049911265	-0.7109025036036826	-0.3270899556691507	-0.1151826003501568	0.42213905631042775	-0.0511500923926532	-0.07549041693866879	-0.4148077415506458	0.4149844543556848	-0.7103718798819287	0.12090084808660788	-0.03641618920545832	-0.3512794338578406	0.018970948958828712	-1.0841437599273247	-0.943379164224878	-0.8899963309139904	0.2408705136106715	-0.19276441873653136	0.3074220399676897	0.20740736867802792	-0.03126401235990985	-0.7478866697672164	-0.2757790708959921	-0.26048659569778265	-0.25850702131360903	-0.1875580222156419	-0.10365597694456476	-0.20637354181473955	-0.2091562233705085	-0.06608110682000927	-0.08327685875457924	-0.010167202167775672	-0.4817194890663722	-0.038029568841916835	0.038303792638816614	0.3495686163820824	-1.6377065671480888	-2.192938121396068	-1.9171331862320808	-1.1785215834948923	-1.2572080497842142	-0.08399025677669371	-0.4506539653138503	-1.067813642567944	-0.26962684421150435	-0.4462319739286556	-0.08070444106978546	-0.4308194495749112	-0.05510982218148644	-0.2309105540159663	-0.030235486570269924	0.10609802071630674	-0.1577198174341079	0.1873013972624332	0.05735860858076532	-0.6772192374737244	0.13654315437478518	0.11073633444985513	-0.4759225748126265	0.5115153591939843	0.0162841974231645	0.31773158523914163	0.4600477275897554	-0.2396602001804283	-0.2653304170235596	-0.08254328402164858	-0.5161865165381601	0.31101659343390625	0.0760975163422385	0.13069023774463584	0.17831257564921707	-0.4159556335748174	0.1925639829235761	-0.37870854877038135	0.2886499498723715	0.2989368067654168	-0.8425411983848976	0.2345210691411657	-0.2369146041477556	0.178841774391908	0.21385850898620032	-0.10158098819635207	0.18638549247476333	-0.02710116730902576	-0.0219758338771402	0.24585100467787754	-0.2781512657971688	0.07224251168386289	0.6194216220294594	-0.29683727106085284	-0.4332192149000468	0.06305462671014796	-0.384184277802026	-0.09963770573329916	0.1201370750764244	0.2778144178804292	0.09209946077025458	-0.024306002920212986	-0.35390414526596164	-0.3217524073350449	-0.03826795703772932	-0.02581618019664771	-0.2251614101105012	0.4202241839854196	-0.2599526873132929	-0.0932750903557412	-0.022201999347738786	-0.335847218635717	0.1719129895288823	-0.02933089718055065	0.28415879159733404	0.586166295335942	0.12456871990882876	0.4563520893836653	0.299780944239201	-0.13628611363638346	-0.36649771274224585	-0.22804087020972075	0.06400114237427114	0.29168920703973844	-0.042337126440610814	0.31823284070932395	-0.39070748038159603	0.12666211605254152	-0.09038778714472956	0.10251671900483644	-0.34697245881928873	0.20841368770652693	-1.1768181957878792	-2.105676858825538	-0.0329438983548216	-0.21164422901028104	-2.0256278796989213	-1.7833350734884592	-0.5169096156296066	-1.7691528090985722	-0.36158508784280985	-0.6671570955021728	-0.29681077337840583	-0.7488016615477234	-1.6638029225107533	-0.016226660494095	-1.3781043567244844	-0.2145255968521232	0.7204735000487447	-1.2236540099398725	-0.02071948553620042	0.2013673212079796	-0.30350498943020504	-0.2998039797805203	-0.3582667620595021	0.3999928037767193	-0.13784248873845376	0.3346071160242693	-0.6274897974829949	0.19163183283763294	-2.107305844642656	-0.5173649976336521	-1.452807182991183	-1.6980009787761494	-0.7641145192039235	0.0997225204747507	-0.5586274770210156	-0.1751109080348398	-0.4867370294863794	0.2364705030507292	-0.007359010727445384	-1.3522313057941708	-0.3953352056541429	-0.001917929418342292	-0.1290152367045494	0.026492244830972504	0.18643022410281893	0.011816818671099523	0.1180781649639834	-0.20521171389474732	0.04568230445108348	-0.054496226548457864	0.15074651680214438	0.10854735672631063	-0.1866183899252717	0.11909362497425155	0.011325179896918216	-0.29150202305137685	-0.2652501956915887	-0.4108980658801064	-0.2376512847143625	0.036864407665607835	-0.6118332359273434	0.21734320238179536	0.023637265464756373	0.3435574842229692	-0.02576747916934088	-0.465876542285247	-0.021018108897759624	-0.19116290504395164	-0.33325768577990617	0.13544634813609935	-0.060953136994894075	-1.3855417419484402	-1.4752326812043384	-0.38133095606514295	-1.301384358535541	-0.13372872860766688	0.02868872325760975	0.24483794691553054	0.27526364023576066	0.025497780086059532	0.03150389845213525	0.1831749185767976	-0.35508440127632346	-0.0936463723299881	0.2578658557336712	-0.2975735130117257	-0.2763353981489438	-0.7096413784066723	-0.19872521975952326	0.22555652396976905	0.2576433833785378	-0.4087821445687311	-0.08179570218251334	-0.2875185262446951	-0.8843428192042155	-1.3523189843277388	0.7958662628266409	-0.9550026359082486	0.218342367294403	-0.14336667555095245	-0.6573594813080746	-0.5359648234560673	0.08268582413343686	0.2236391976175412	-0.24762824585550414	-0.17353875728295376	0.3930783844169099	-0.5372779970278384	-0.2520416322150068	0.17600449659945513	0.3907256290875765	-0.3598944409457476	-0.10759734457187986	-0.6467171540233103	0.6429716159531208	0.06217162131021683	-0.42052309894175893	-0.2610384828580992	-0.2959636597313681	-0.1490011842312967	0.05175812094564443	-0.2351907131947512	-0.7116330210880024	-0.1366441398482282	-1.5648921479817224	-0.5204044836629239	0.0894538969685206	-0.19620962433019032	0.1151354813015396	0.4134902086122399	-0.2664598429660893	-0.041219271732972164	0.0604773563242337	0.11312232630279047	-0.3775211148665949	-0.3762858485551792	-0.12460570548998405	-0.12199422134871744	-0.5447276496122426	-0.08007370847690731	-0.2558995879437579	-0.13166363463173592	-1.4686412908035105	0.08047948136307274	-0.2899676314015802	-0.3504527725960528	0.2444123935757516	0.2313571650420945	-0.2273285203562488	-0.2298234625009545	-0.05120391676815767	0.1479927875352731	-0.05660476262856301	0.011430689701008558	0.2122445868001712	-0.3145043707711383	-0.06050990317159492	-0.07758238136679707	0.30329385755911764	-0.12308469295664776	-0.655298774094277	-0.4192810345901623	0.09178813036919092	-0.026445997646888125	-0.33662594146589064	-0.7278851717936735	-0.1727967680931211	-0.13626975716401807	-0.5265879861434238	-0.8940661461694239	0.07822824315193558	0.939980190814502	-0.9314152972998296	0.4254759243742956	-0.4974280571974095	1.0211445972699469	-0.917371378576699	-0.2256867506799595	0.2692728615492512	-0.9986603854231918	-0.1539254852539225	0.19107642481831394	-0.5899990319299093	-0.21493650580911194	0.35898235800857997	-0.035878676418152795	-1.0068829782286026	-0.2912438105762088	-0.5987669823195672	0.13438071805010465	0.20596410507021032	-0.11407833876940487	-0.1981005481189792	0.01346375640528632	-0.8580470036222221	-0.2675010407218423	-0.11779810027562125	-0.359936146694022	0.00901514602678622	-0.3236011327230224	-0.23650105733115026	0.1544323299719721	-0.7419531999246622	-0.7620110786664009	0.031156032150187318	0.2208677151710528	-0.4950156279059763	0.06723787093670712	-0.10050663060139846	0.025007555371369988	-0.14193684662110048	0.03681111592980931	-0.3139068149910164	-0.6859673322159636	-0.008718998281554311	-0.14455412919073396	-0.5487226472269411	-1.0505315184830024	0.02904034766048595	-0.1793247036782104	-0.4298658117568858	0.02665506409930864	-0.29435781039829256	0.011576879304198292	0.23803739216613495	-0.32094461106198824	-0.3402696254957705	0.02616548831939417	-0.1107004275708429	-0.1540592280094628	-0.18195650679615974	-0.5298282405383837	0.13247450137726602	-0.03001636471792985	-0.16831685940196656	-0.1852511911263216	0.21708592978935076	-0.23512736665407544	-0.17031608813150528	-0.22225627887164612	-1.1065674375908658	-0.03340497628268198	-0.3808337033009652	-1.2709442557677355	0.08514546365012862	-0.3564943694460978	-0.11496160240076644	-0.18240027164535244	0.01741735835147831	-0.6555092717091938	-0.0369928429224802	0.20662977454377315	-0.19030327439406025	0.3146163885912989	-0.19655095636871064	-0.5617732788711569	-0.03160199454262875	-0.24276495876227114	-0.3980954419411211	-0.3177834150167432	0.001837254190777453	-0.1439211620095791	0.12717397619058815	-0.469508601566176	-0.4673740542135481	-0.03069522861775417	0.1615737942855969	-0.1705823983153563	-0.8920531551451115	0.14012554554838372	0.1621322307526733	0.05755511147650831	0.047001487636170285	-1.0276608937372318	0.30531012811193625	-1.3843533050977217	-0.0018212753111875488	0.35602208038004424	0.01281389810201572	-0.12445454898727573	-0.1520321464531428	-0.23478321678009656	0.1708337015478467	-0.21437900794168152	0.2875668389960885	-0.3298546215491871	-0.15719889481293894	0.05686631324821467	-0.2006038517866475	-1.2186224985159841	-1.381999002028888	-0.4699614365004357	0.09966687610276856	-1.0324920777541238	0.002216001438734777	-1.0137635721763931	-0.9407348895439842	-1.320352748147215	-0.31407414675457473	0.06351763060459112	0.19861973668467975	0.4021251875606707	0.44330522129389055	0.3923677886524107	-0.08365556115098413	-1.010860987283875	0.6720235044122272	0.5304662963496194	0.522819448688358	0.6127551631400425	0.6261667809129657	-0.155096153420716	-1.1535728735218398	0.546956404138122	-0.7258843067835172	0.004707215242333615	-0.20496629672167216	-0.4227694096147132	0.1118900301204501	-0.4210364495434741	-0.05258130871976291	-0.0040786396092108105	-0.2447399879304177	-0.2255632590195199	-0.6117516743623039	-0.2116224704554872	-0.1000168983170961	-0.08678993657895552	-0.18451623676747947	0.3461908041882282	-1.3651594993962737	0.3644939494325296	-0.3946730200378949	-0.6055496557419584	-0.15854609761283125	-1.6619394235646456	-1.5122023447939783	-0.6716692835996214	0.35144942400069623	-0.24112127772504424	-0.0984116245587835	-1.3104465745902862	-0.6535754402168595	0.08890478894505606	-0.1393254536823049	-0.049099082427999215	0.1250029312031323	-0.06053053865640805	0.07557213818148388	-0.2262040853447444	0.13636811305343247	-0.062069750504830025	0.00248357454932734	-0.059047299885971676	-0.051482924690649925	0.32868071613357186	-0.3093686506584158	0.1261312736901034	0.3917052975741873	-0.3778979442500737	-0.09415644564346178	-0.20403890257731605	-0.3840330872959459	-0.13885990836794554	0.05224754627547268	-0.1429785364764094	-0.12478393539198407	-0.6059925700747061	-0.1190976044839112	-0.3485257240705004	-0.12577338522719414	-0.2343576964018412	-0.2388590274267617	-0.093886748663567	-0.25519843921334656	0.12287104708202852	0.009981962228797795	-0.011283634034124402	0.07128174095850215	-0.32609147174093284	-0.4133585499201037	0.07044656212203854	0.10025387808005144	-0.13764905612093606	-0.7227210773689394	-0.7662240495143101	-0.5523098599373768	0.4025530973541402	-0.3040662045986197	-1.9418861296622216	0.07493769361849056	-1.4414155006593017	-1.9106145048360916	-1.1937144164654303	-0.2751688720420629	0.13031048065602344	-0.09903378829145608	-0.03317413640859363	-0.5107802779518247	0.01929926092919678	0.010784659820641907	-0.21546139685112686	-0.06736676961640822	0.552453700321963	0.20416435526551305	-0.483639452903456	-1.208813107544957	-0.14196469377341314	0.02325471387135208	-0.29148232664315743	0.1250239486641592	0.3651556888004511	0.17106831696578956	-0.10517567195732494	-0.17883555546869787	-0.5268912237105199	1.0752062660004778	0.30141420785045764	-0.4253917626543549	-0.5256993340958992	-0.118228664982808	0.12929864932710902	-1.6473772763161414	0.0056536844481438146	-0.2469198267394736	0.2373062692246199	-0.4546424913654157	-0.028340589352175108	-0.9469550088845478	0.07678326541635523	-0.1754473731931722	0.15364726773689766	0.05519707058684371	-0.03734468108471304	-0.6428771131747408	0.3286257959335828	-0.2260612168608769	-0.2840249095165591	-0.11705666036277892	-0.12464811318484978	-0.2351566342027289	-0.012847475120485306	0.31417730212349226	-0.20077583261134865	-0.1951034073818321	0.2900813728388959	0.08568699027018835	-0.0710394132634004	0.03871152820054535	0.2910749632384035	-0.2115661566646854	-0.14378599966480754	0.0985207910848417	0.09730274431279083	-0.02184634220276494	0.01874103734934033	-0.1402515279388261	-0.3666107070404125	-0.3834606996326876	0.3074745237896356	-0.3632180047655684	-0.41032809258748776	0.3657290713197188	-0.3062841941385785	-0.0066567797380010655	-0.13473566580837926	0.09849609180628048	-0.010476776094879715	-0.17902977677881732	0.018377170234179032	-0.160980785475538	0.15160300412582756	-0.11609156383328065	0.18892702516544366	0.2976374893244305	0.3044169313072853	-0.08573037088906559	0.3387688951928909	-0.2711463047615729	0.1522065152002306	-0.13855180506534046	-0.23021143203810465	0.03613987124636174	-0.5533012502473477	0.24229672276185524	0.3789077497482969	-0.2535516404083546	0.4352263756642907	0.08962413090113454	0.1708696703243818	-0.04588347325678769	-0.11408642067102533	-0.3940490508641745	-0.2064547568936628	0.115516519778648	0.25793756298981396	-0.03542802292443382	-0.15447635888161734	0.0460203989049849	0.006899641890839118	0.22931119455697505	0.15976798397644695	-0.014822044384312547	-0.9152133522908992	-0.052369766099111016	-0.04407972072085449	0.08853407908697622	0.1125857881189584	-0.07159287269477026	-0.33184681083226764	0.057221959970685625	0.008177531376576725	0.3865526404681851	0.18538496903132207	-1.994851573563552	0.3675647133018596	-0.9753280855787306	-0.21282495143601826	0.08887871848784533	-0.8953721691726917	0.1841566816211083	0.3512220021922657	-0.5516806937131471	0.2413560258317916	-0.2984980962732703	0.15692997762891375	-0.0802861851178121	0.2948127557514213	-0.5866228762981089	-0.1749277239924376	-0.011290106608958066	-0.09298165120730582	0.08879079050861495	-0.5283111581430063	-1.5045838173540595	0.18303575784975507	0.051528756530714086	0.018788655812588862	-0.6325123342689684	0.3178279155876904	-0.08151446684906173	0.08037030975228261	0.0003798921349473974	0.10165718834981023	-0.4921759116678414	0.30469203992971017	-0.5756925668772203	-0.06266270730062369	-0.2446236898051311	-0.583257311558959	-0.8888193852526576	-0.3268368837254281	0.6718998036689418	0.45378270125636494	-0.16671747180697688	-0.038158471195973175	0.1693814857537971	-0.13968546044435676	0.0403566120938385	0.15873806134856142	-0.09311944090126556	-1.1743821809585435	-0.5764113006339987	0.04703220868799296	0.4921007820893535	-0.2783553108107177	-0.10105364806549537	0.03482573139907889	-0.15027509085878632	-0.3987463859466808	0.26749379879447066	-0.5004556890088558	-0.1152304812030112	0.0485897184304955	0.22878933642917304	-0.17996226143713812	-0.3445393338047324	0.3293453144262312	0.2070232984062504	-0.7473150114054291	-0.06097827487786429	-0.04234552504339985	0.2821049970489365	-0.2865507197286949	-0.5466951425765537	0.2919560041544288	-0.10069191542223828	-0.268873851884656	-0.07248969577924542	0.14184190482630246	-0.958301047547532	-0.2504486402850389	0.0009316667573353852	-0.3831533161232086	-1.357432982210497	0.04322718655441545	-0.19227336615134627	-0.11710866765072205	-0.2485612952938221	0.42664571809875856	-1.1040832504748388	-0.4620399911872491	0.03619742549174061	0.517182407343342	-0.3896230594703309	0.2146930319863839	-0.6679563740787051	0.3046336723170131	0.3004293408695706	-0.20151883409006915	0.3195378967825364	0.08085767758143274	-0.3081292058046729	0.15078129067947516	-0.13131505314429326	-0.035468721783925294	-0.2014706693100669	-0.1956041618305068	0.0877768489490037	-0.3429017324344408	0.3566606043471953	-0.14354917812697882	-0.4770673160362344	0.17033328472996773	0.2507398562335576	0.04553115089395726	-0.18576034699758234	-0.07992349715293827	-0.0668364712321918	-0.472643878541488	-0.34913445963849565	-0.6827389930513957	-0.7372499904943752	-0.8201800812560353	-0.9350735912318464	0.08174524305578537	0.17143007883325453	-0.4080144049178743	-0.5706028195741071	-0.8629210206614133	-1.1652598773973013	-1.2130747421941472	-0.16347147197581016	-0.7130218601760374	-0.5117859232012895	-0.7118411414252652	-0.2454719994619157	-0.03244621821471453	-0.12535729775181126	0.09476051877168244	0.010588863426134687	-0.15003956147867387	-0.15171748378996494	-0.4027781922503838	0.2333953921448749	-0.844633510215563	-0.2884377047043667	-0.04537388166482114	0.30490257898154066	0.2146842408691088	0.1266531935053556	0.006166986787839652	0.1957905929334868	-0.03312020380372985	-0.01734089213386209	-0.2658302600602179	0.09543224950077753	0.2769851242819745	0.11397917294579588	0.2915633991496182	-0.15497900589340888	0.07953213753419533	0.11592918176694222	-0.4772582123680476	0.0524851952369683	0.025223167701925762	-0.12407362825244103	0.2418807966886699	0.2910270838197604	0.15231486453242818	0.2252031586302969	-0.2433182226659269	-0.3076396368447733	-0.13275881465294218	-0.11849348322076353	0.08690909080387071	0.2923719402329288	-0.30224613637932024	-0.20491236126315732	-0.16476976638892885	0.011864857923948764	0.07577114881766217	-0.042001451385517134	-0.036632047033970334	0.08968369680681917	-0.1768846908010562	-0.01908120481116015	-0.047793318617699775	-0.3037666744361053	-0.1160116967443186	-0.36179454031437824	-0.472367961217777	-0.4921606916875197	-0.0249341110069703	0.22838650914532616	-0.030784908642528093	-0.017332286011198288	0.3735331333710262	-1.7955617673043724	-1.825354808191612	-1.1655782952302849	-1.060086886166858	-1.635159888924892	0.6444799270484513	-0.2617087930366489	-1.8101367802507204	-1.2288561039484855	-0.7147276831321591	-2.1398446737878163	-0.3578228657899004	0.2777028871318638	-1.0674774267180844	-0.8486154024848093	-1.1322449712813378	-0.16315861142878949	0.2855416484078099	-0.6588289549600619	0.5256677022545961	-1.0705156591709188	-0.3019371734075391	-0.5245097965019488	-0.2715478769848993	-0.03587995473915072	-0.027801500580362938	-0.10714254848617744	0.0970170082876442	-0.3037182232166973	-0.0712096830726002	-0.3102017508297593	0.5398020479840265	-0.002291221021518415	0.02114522948229013	0.026934905566024136	-0.7740733531413697	-0.8494333630980505	-0.2705140333077953	-1.0882593110779466	-0.5667260129543036	-1.2576746802458536	-0.6131626281695646	-0.8000979445931121	-0.4790129001917793	-0.5943827342546477	-0.052150575148559836	-0.9874390619776924	-1.0091266084685535	-0.6594770529054538	-0.4388103831332011	-0.5559872329900578	-0.07034814224558335	-1.0856039451204345	0.3803245457447631	-0.03586788995442165	0.010482620288354413	-0.10377102297326599	-1.1403655486328306	-0.013738882649629691	-0.18473828801712688	-0.08501398942334787	-0.0324150758763442	0.09739226095631574	0.2274239850003013	0.6337455134006007	0.03413953626738979	-0.015940351801620258	-0.8616935771431641	-0.2834390581065168	-0.2041264912727237	-0.17706966183417774	-0.5395213479546371	-0.13150781878386286	-0.2621030706343149	0.7305223485236345	0.028403465553375182	-0.31537057379271793	-0.12444077560769015	-0.4311440341760802	0.2283802925459341	0.09124619419667954	0.336492090481868	0.32123573399120736	-0.048838639253366414	-0.3506467330382383	-0.14549339136012635	-0.0889422767921057	0.20471540519155976	-0.10451919862709368	0.17601036294995806	-0.3716608272298478	-0.5763065093282161	-0.9220119832117951	0.3668400832250226	0.0800366747064827	0.1591396635531832	-0.7798262126997608	0.00969950758343148	-0.6115555483364716	0.12189489667134107	-1.2415334804400873	-0.8752554561766245	-0.8453283083500017	-1.8294616932387369	0.038348726173719976	-0.8808376393637455	0.48166834311019396	-0.405823164703271	-0.5541938796651562	-0.04939896776466925	-0.033400347191225435	0.005158524818475544	0.11113805672632034	0.21062548493386465	-0.01502304500328804	-0.3068136252870128	0.15302113260395478	0.3980115871900785	-0.23027537415449245	-0.1136711833751305	-0.08747732109693497	-0.1192651689966628	0.07178454563553636	-0.38343883701562026	0.1842461434623012	-0.10275175585266842	-0.2988590458240133	0.06779436611430548	-1.3856907369339135	0.0372012049818778	0.3167150857672925	-0.3704534869467031	0.20327086259302596	0.2789840927507901	-0.4787152022192434	-0.04921120274601037	0.6513442263070649	0.12190195955829115	-0.5340183248027983	-0.10297910579095657	-0.4460733960595762	0.2245111888796628	-0.11215976088594484	0.6549517982159564	0.019837733952630842	0.3061289024050549	-0.2836372262026515	-0.21375308049958688	0.033592846036156636	0.17161331741207958	-0.04832673277897268	0.3997928286796429	-0.1685342489114992	-0.22850314100725394	-0.5451518330339337	-0.12503382960530873	0.21232591406479973	0.38922516131587337	0.1667928179674304	-0.15192018593855036	-0.12698063175202584	-0.5555418399577817	-0.06568672986334696	-0.1802669389227356	-0.6859936971012635	-0.2532598903357338	-0.4767181574480491	-0.10006063624601727	-0.3412574802990971	-0.22625503800450905	-0.07706013500971645	-0.18135957241560846	0.4374192038079192	0.22485182310229584	0.3587919815000392	-0.3534696517060009	-0.08220744108157213	-0.4522803641301726	0.19790590755847004	0.011549490943932213	0.2599095086505554	-0.010382837680969427	-0.312099547293447	-0.2624362776012021	-0.21655777171945034	-0.060587710436825724	-0.0019578451075040687	-0.09374338203377534	0.9215899359736248	-0.44968699005242413	-0.4615294367082353	-0.4354028347704387	-0.3209636106057528	-0.19807176284261893	0.1979959431228071	0.18797323854616346	-0.056290598348782465	-0.8874167192848148	-0.4270803137443235	-0.5954034176467756	-0.24856391415503834	-1.011946238368959	0.06301717610753023	-0.07916259451199824	0.3037858201012729	-0.0569038673097961	0.1354813873474654	-0.3421452284257109	-0.08158349019913351	-0.1284470624617028	-0.15750121319643182	-0.14994429317783975	-0.3466953359592835	0.28697078296872724	0.059500389709746124	0.19182813150362707	-0.058107691918773276	0.06835732384717952	-1.1366495699686254	-0.14741469452045375	0.002391392943649128	0.05291839274414458	-0.0905956484886856	-0.19566036783621105	0.3938818463895489	0.6183074564775743	-1.18941579836116	-0.5033370832065893	-0.19062432974853785	0.22830008578914496	-0.28854065022428554	0.26234725122378993	0.1649613841752587	0.2398227238774052	-0.07068109547162732	-0.18589960914335632	-0.009183089331656132	0.038882546249899404	-0.6499992675694743	-0.7923659825776433	0.022921236139918973	0.2497285667718339	-0.13305597709560738	0.13723009618001644	-0.031272751388880624	0.06936125629893447	-0.1584350760947846	-0.25797437997410083	-0.017595228795392215	-1.003886931056364	0.20026370869377655	-0.8355750749937677	0.2274718497049711	-0.16388535407009816	-0.24467877858013856	0.2882109404813725	-0.055499293949247464	-0.1206946821931454	-0.6713275856034179	0.66026291159801	-0.4991758641304314	-1.1423238140329008	0.2887501534213059	-0.6672990001106922	0.3112646150476973	-0.4155738033859009	0.0011173644009126273	0.20830521914834094	-0.0944051375743732	0.1161434607276432	0.05008888072376157	-0.19335396512621986	-0.3558041822256118	-0.21013394848347366	0.20893868546716166	0.2044133407847329	-0.1899236709996054	-0.4085264742397672	0.014720185864254063	-0.04502136836658357	0.07626264344845135	-1.317273666699688	-0.44001124551436377	0.1973905583542536	-0.4890963402464956	-0.18661978596400905	-0.07262736383656589	-0.17069307175565476	0.3247476744884453	0.3201903475979981	0.24223398614125585	-0.06381109467654864	-0.3704381159952241	0.1442176450249267	-0.29915961729868285	-0.17035249662582588	0.2275409563034255	-0.6526872751993816	-0.18229688835371094	-0.4083437031998333	0.0371472792024331	0.09312482043159168	-0.14653666913669733	-0.014780451871205191	0.06712153117992828	-0.7375498358297495	-0.9765887784177092	-0.2899194137713351	-0.07423016162261567	-0.049779376128374485	-0.21760479330773475	-0.25556167679972513	0.17171983769004392	-1.3385650179177542	-1.2085971642362494	-0.3432340146959999	0.02248340690595117	0.5229769859046799	-0.5911212425420201	-0.3129444364808911	0.10100325993358697	-0.06118283341002762	0.3795860945343737	-0.3029438662769462	-0.0291974816186602	-1.6643770669062687	-0.7588365935537733	0.2330946843311429	-0.4516657869906808	-0.9467186930656336	-0.05866166675094051	0.1666046713135535	0.2623890128171825	-0.3285092824033713	-0.6554868160892164	-0.06422962174885717	0.2659761254821732	-0.07077517362895618	0.39866689233123215	0.061082697627999324	-0.1874711900036088	-0.15872183591864192	0.24733850840435884	0.21447651565653986	0.037286174602407865	0.01944097113089211	-0.3190186848852424	0.16361635076124809	-0.006260208524322397	-0.2019644984269493	0.13337265709994278	-0.3889469198288695	-0.034139726021068934	-0.1770362525862255	-0.1773686759147473	0.13410608954433148	-0.3487103606507882	0.35819435675617084	-0.06144217042535704	0.2867329563900608	-0.4326319687019273	-0.16720858666018065	-0.6007985505944367	0.21524429020936126	0.02171829983814409	-0.17041023463635965	-0.3028147780259435	-1.2823140421330093	-1.217257497446158	-0.3322082073539986	0.007167906285407722	-0.3898264380361444	0.12090246471623065	-0.27427637750118466	-0.4012729940255743	0.02148646730961116	0.5658075732027932	-0.018502293110464217	-0.2918950667265223	0.2097652664985253	-0.571715797973982	0.0027039796255668986	0.05450757982066688	-0.2986481833916224	-0.15669376695934487	-0.4562472557195101	0.4974058217709466	-0.11742088082595108	-0.2169521885953937	-0.3303568620274788	0.16278793312974155	-0.08956092353784888	-0.2276849635815105	0.5908964466779193	0.10861388359144697	0.21449684725536386	0.2988428710268755	-0.2911055323176104	-0.1276374280805122	-0.029390497785872813	0.32272661794213514	-0.23434588208399	-0.3252180560330437	-0.6508950387577246	0.14647934020638329	0.7108839186513156	0.011582099809193551	-0.31934083691938026	-0.15387599374489513	-0.5149500413765632	-0.5125510001594534	-0.3569746286623912	0.3847040626139349	0.07418541174909135	-0.15609425985470202	-0.022333971216466818	0.04138706778207931	0.08992230288827509	-0.1486848935105286	-0.1801324698852232	-0.8343402817107913	0.19303249204630069	-0.4007552818213483	0.08450444773553911	-0.2478055372490265	-0.058959600971478565	-0.10294797934458093	-0.12400429703855485	0.08505461928351632	0.2922267812658131	0.3680259493993852	-0.5291974239493951	-0.4358737601622441	0.2744197003058628	0.06094978189532822	-0.103975690436775	0.3631432568116716	0.25935632546982795	0.09925268875855256	0.2224701091083625	0.3102059582168817	-0.5722092758173745	-1.6185129817035402	0.21468259042975069	-0.1889895728991595	-0.1311293128867791	-0.2464090336807414	-0.0914855814535738	-0.27080885050478465	-0.04660767016003585	-0.5683649450998672	-0.9083430372930476	0.06120712467425433	0.4808725659548661	0.6807807180875374	-0.40060941480859497	-0.05496863052138611	-1.4389201317510012	-0.7393818437928233	-0.014453153636872088	0.0663618824298286	-0.4791799065387938	-0.3120589861034273	0.2980595832552935	-1.0538128970631386	-0.042111362042589584	0.03626039569267416	-0.11446938799525908	0.03314537778300715	-0.2469612032462101	0.16412623491419046	0.10694781514309044	-0.2422047005267143	-1.665426774637394	-0.33280539404257786	-0.00901552852494281	-0.2750214230088081	0.1522441577246503	-0.11703468232758818	-0.2450882093436913	-0.028440221990834718	0.12720488044815725	0.07427137398169573	-0.7182139986070291	-0.006873636739930972	0.34229315731614396	-0.008082282596539092	-0.3201607012490673	-0.4076979164695699	-0.2081847165760485	-0.3648450220735449	0.06289038448149205	-0.2812740330101973	0.20303288316136672	-0.1936695085094841	0.3085670763230729	-0.09952651133844444	-0.5179776061685399	-0.027544701702044892	-0.0616112247796636	0.25443988037688864	-0.15336248414034678	0.09463490107018672	-0.2845284343413162	0.15392995386024513	-1.2530487464771285	-0.2355876196196456	-0.12082488531199748	0.09136019678258732	-0.08167818713320113	0.8502846197311603	-0.4858891408329191	-0.2629511676075463	-0.011987966722014493	-0.3644957701070902	0.2977533577390468	-0.9782949606002299	-1.0770863091384857	-0.6760266158726493	-0.9532395329089032	-1.4122290450928057	-1.2310790132340712	-0.3563716941106126	-0.028063017769416884	-0.06934797782015177	0.375355886941043	0.22805914835910196	-0.046590345323564784	-0.29662101303264043	-0.3663655915511392	0.1828830870059058	-0.04564435048770837	-1.1899718547410496	0.16305178583253116	0.1554677345753745	0.16504667654954885	-0.14178692889459232	0.34632459978530034	-0.2793020932258647	0.3514878322268262	-0.050498724043562336	-0.05263424818641398	0.010572327708512729	-0.724365531033407	0.17900669234721944	-1.2556948060915192	0.0247433468331632	-0.024229413594490736	-0.5183047121723124	-0.1649468022903328	-1.3513879216564533	-1.363221553444394	0.16749101143384088	-0.8222608556217621	-0.5329688004930018	-0.7741411591571341	-1.182583144731448	-0.32932711541401205	-0.9388596369427348	0.411621506192736	-1.3061182796846913	-0.6217846496259161	-0.20568723890193413	-0.3802083358439119	0.3358897562995608	0.12514974895482195	-1.6527309830484826	-0.29851937133647205	0.09196116541151622	0.509878654436286	-1.5914444048782508	-1.9565500838013636	0.3803021445390004	-0.32035640412745003	-0.8443584774584975	-0.8409742017841171	-0.8286535772664649	-1.329148871235912	-1.9110423128311316	-0.03090451797374338	-0.8368871564947494	-1.1506756842170032	0.26372515907985833	0.06987985887362069	0.6625534140466666	-0.18891160387084271	-0.3414307575149424	-0.05855671473913735	-0.10959951114457543	0.19719035380813174	0.11436527841707575	-0.03822630224806657	0.06651123022596099	0.011454638625005049	-0.07093357088657785	-0.4272723411781072	0.2335797267555676	0.2787448084444906	0.2591937722907489	-0.07309486395030551	-0.5554359780361801	-0.1381991132368837	-0.5723673265519756	0.3154789162156012	0.24897116937439145	0.3248428343385549	0.2814668473918033	0.06839941752178093	0.11560994022082463	0.13415812743941788	0.04062643414770454	-0.041317406838860135	-0.5890868557401108	0.21100318441303811	-0.06578522013380507	-0.3962663461541426	-0.3474509391210953	0.258073479671811	-0.10969603305633466	0.382308623318027	-0.08726542923082357	-0.12362344193776532	0.2410106520753827	-0.4412190033308029	-0.009836324488053966	-0.19524942467180909	-0.02265560461978983	-0.05708643077243718	-0.3609094497671733	-0.08852347152130083	0.1158254060817953	0.019274987990928624	0.11283968328509038	0.07977046540405149	-0.4732440996304344	-0.7417165535038753	-0.06576853879221728	0.33421646319079196	0.23134948000300665	0.6822541307594061	0.1103777278737411	0.10929302199242537	-0.122432888972603	-0.11506057581428955	-0.1454000303996926	-0.5673862587020316	0.2626786767715677	-0.26987651956429776	-0.1620520011045954	0.2481091653105844	-0.7386303618017034	0.2186021710174161	-0.3769420762645103	0.11944911741118168	-0.7477753103563488	-0.29718109796447056	0.044276697734793966	0.10591911284964836	-0.6860995015966145	-0.5501382382547926	0.20086217276804288	-0.10181828681766264	-0.08900666383796693	0.20013664044386525	-0.06072636942710405	0.02544042382452924	0.19759894429464725	-0.4582003580605517	0.017506733344866444	0.06954107031917559	0.3332074196840022	-0.024534445466418076	-1.7007172999625144	-0.12029471514199558	0.27740247086469705	-1.189551422080758	-1.1806630265815237	-0.4272014493491824	-0.022284634737809582	0.16065590256337964	-0.16680460702990058	0.07412370493717409	-0.3168232929122246	-0.13177895635091647	-0.20774996936134046	-0.19497856295122648	-0.15229966999520286	0.6922971669863534	-0.5920106956935918	0.2903144557129916	-0.4123011510956852	-0.5604981917366822	-0.07840464207764955	-1.5725443327210489	0.16913555812165162	-0.8438373102341143	-0.2918006133061202	-1.5594298998421092	0.8726610926164748	-0.2687282206707359	-0.208022096615158	-0.23952614161717464	-0.9090983075557091	-0.8208949702002274	-0.5045385900391081	-0.15956498987167644	-0.6315138164966668	-0.8514340815503915	0.09436260613360548	-0.9351846215990955	-0.08622512270261637	-0.08190451286701791	0.025250756078345173	-0.3723845773387454	-0.3689773973613148	-0.0037387331609766844	-0.5303792916466021	-0.26490893070309124	0.17817915884567745	0.2638386152453289	-0.3449882628967955	0.1762865266398509	0.07669764594052526	0.2281212239051811	-1.2859048079465103	-0.5363798550133133	0.18917234082002626	0.2013339731320292	0.06808848247990458	-0.921724863498054	0.3032654627269695	-0.3324458276639876	-0.2909062937432623	-0.0937823116881576	0.07326039184077612	-0.4469927060029135	-0.059587435603689676	0.0846417086353716	0.5986014664649428	-0.049501845424487684	-0.1852190430151925	0.2741558446202889	0.08815632782601902	-0.08526551049605012	-0.2064080195960354	-0.3053817106141861	0.3467463095574086	-0.4205630131315696	-0.2965438048621084	-0.008692127194675122	-0.3928747497499648	-0.20319519000308012	-0.19302934640037467	-0.060534975771582414	-0.20648324097467727	-0.4080790372405251	0.030463209943655943	-0.08623040617056507	-0.2993806082486088	-0.1969723579089589	-0.6257169018091051	0.2490976055262981	0.2507406346062249	-0.15229320673222238	-0.399969695833864	0.14938060500167946	-0.8352625589601623	-0.3701996217153374	-0.059781373531615625	0.09480458260706473	-0.27931496365853753	0.15592393201730095	-0.006978539914822332	0.4206837425188797	0.5872035738172777	-0.3079063457365445	-0.008079001657412916	-0.5830672452913144	-0.11454705566449168	-0.015406506684152657	-0.18415085360779207	-0.05416798347063181	-0.5744171439565621	-0.3690381747308739	-0.1589486254870354	0.1449728432713708	0.020954435059248457	0.15563786386294012	-0.2716329415785093	-0.7116850956167701	-0.2173903797414392	-0.19589947224504367	0.30228096972001745	-0.0473519654920985	0.40776903101216205	-0.2119377374434222	-0.16632389041720105	-0.6215274574297166	0.1851626544942652	-0.09096304275809168	-0.2378511993426513	-0.19176514269740252	-0.24138413759776545	-0.6036307513018296	-0.3187429120936868	-0.8083187806655993	-0.018069815623073117	-0.5452832703059146	-0.2938052177910382	-0.6912043535042155	-0.2598207153156973	0.1950778987417596	0.0963820245178879	-0.004910626764165607	0.15779593290476193	0.17531622838710406	-0.16654320001261386	-0.45033892292677213	0.10852667026382766	0.514430016002029	-0.1210088192378606	-0.9295261794288368	0.08120186578994673	-0.3285939116647829	-0.17793109970719534	-0.08406008323514827	-0.1591037963677118	0.047598962525798295	-0.15440958732242913	0.014312151590695094	0.24700562393976594	-0.5108049617794597	-0.2901761055663611	0.1634541443122035	0.2472304849670253	-0.08790148359606863	-0.07984080533294521	-0.3379420172637164	0.15317162648141305	-0.1333483314718064	0.07717090824647588	-0.4694385632245564	-0.3711619670302534	-0.4071659055881366	-1.259472711748946	-1.7956654767837166	-0.049245798734167234	-0.385503591992529	0.0211766734545366	0.09611143859285044	0.02953937323780685	0.14712559563110222	-0.23948351487648986	0.3904868383331265	-0.5504794896787745	0.13521034436168985	0.056469372286019025	-0.7525169708174192	-0.15397607802245672	-0.4434513624903963	-1.7415162787592808	-0.5128297457091778	-0.10394747889286103	-0.2993458736501041	0.7546361075143798	0.7714722731025369	0.3460234851818566	0.13108504503948026	-0.19039184825875946	-0.3673880191155498	0.15110999168948855	-0.6880889436312561	0.16528545628295524	0.17661258852696352	-0.17896566364138586	0.020280397446495683	-0.3195502780400225	0.10340477507918566	-0.6507063342432473	-0.091818664341533	-0.2279091305572821	0.036850573483755214	-1.0556341661193205	-0.1953431945369031	-0.15685327687516862	0.03985285296010396	-0.04366779621503476	-0.045555802043679726	0.6043797429511479	-0.016273210309784174	-0.9680506032779784	-0.6736371877637642	-1.942771289295932	-0.07367324964925681	0.037353546387659864	0.5568583099119889	-2.131590027798524	-0.2653824051919855	0.06335572632425866	-0.3544953891732823	0.057295015104152025	0.2524771019078881	0.4066420748124753	0.9820329592664816	-0.8464720613486402	-0.7945732219536656	-1.4149116935971222	-0.22051790334668064	-0.7002529522832864	-0.11625869965488432	-0.2554036563065267	-0.8616588493065066	-0.5640031778630028	0.1160904498234532	-0.3706132781669317	0.2234270242521756	-0.6658230943442829	-0.16147257696783002	-0.1995474951488711	-0.8998170538116749	-0.02518704207026799	-0.1536243789821851	-0.6713378789418529	-0.4158981672643433	-0.06439030754381046	-0.17344391993646524	-0.5323510570301677	-0.07677835552814935	-0.2933881985803953	-0.035611288075525334	-0.045007905250987766	-0.3874816508931185	-0.02360392948036386	0.16932448683839954	0.188038921993206	-0.12352351281412048	-0.2853991084931713	-0.5733907566996556	-0.2468218607162848	-0.4920646134112678	-1.156053989562679	0.1609303379224493	-0.05495397580492457	0.11985954059501885	-0.062790017898987	-0.2878912944939988	-0.11585436503800005	-0.16992681301242726	-0.3964744093622482	0.03717158706218784	-0.6739365532260994	-0.4331445088351608	-0.009101779212067224	-0.2777529231119981	-0.7686398480561578	-0.16158259405178738	0.4968300002351493	-0.03821819443286238	-0.3221106210297557	-0.18464250575464847	-0.1785578280144735	-0.003174408066647657	0.10391097952463924	0.032795047377026584	-0.05063699803014896	0.2280047672852109	-0.016786020317360515	-1.3319926180158006	-0.4921370094313317	0.12042712441615873	-0.12572221546313853	-0.3478273451370279	0.03330597859989971	-0.2959922562822206	-0.8149491260373668	-0.6976164964299449	-1.4066509491512051	0.2263093306188184	-0.022602599511726013	-0.5600840322122109	0.28711887451276524	-0.4161525903392585	-0.09858448368441763	-0.7855572618183497	-0.3521468028778922	0.4331300178872235	-0.14771803522019564	-1.7089073528855332	-0.110397907917643	-0.30779366963448346	-0.4594753290202746	-0.04975442899478075	0.2893215488491037	-0.3169468115584597	-0.39683300264347177	-0.1547678404530448	0.1014401086243968	0.050991803835146746	-0.2510925187048199	-0.4632515861822895	-0.4763332665387842	-0.1254715351165069	-0.09543413527956504	-0.023351016392261958	0.018304739135760768	-0.369310443209922	0.09251380429358093	-0.5484878320055131	0.0870033883045864	-0.013846554949333387	0.12626808794254804	-0.1313342694657254	-0.4784316001252808	0.1201965634968222	0.2138604986789572	0.34466005647435866	0.11564647376366385	-0.3951783851301965	-1.5046169020685427	-0.35155206097491537	-0.4744100384463029	-0.22189299598160533	-0.031105859648378708	-0.4524999747962605	-0.3739111854270228	0.2829881142403046	-0.21814997677398065	0.4464321904185925	-1.278093883438478	0.14272819171928647	-1.3921264484124702	0.088091131451487	-0.07815927909271943	-0.18466282660153888	-0.027652658274026458	-0.4461587469902871	0.2691592786765806	-1.6220288411110917	0.22880988449176215	-0.06432152589593126	-0.3247667769589373	0.8525341228362439	0.09762729737679954	-0.003848309446917135	-0.0945809436483047	0.14818265835041344	-0.1762640497890222	0.003976765610850991	0.22973337410822145	-0.041260703143769166	-0.2361103986415309	0.2788827407986861	0.06431696403271309	0.37841819720909625	-0.2975335867846258	0.1388902108453495	-0.321467477453957	0.8284494819273208	0.2478227692594634	-0.24593812300619425	-0.5161338368922737	-0.43779009231088456	-0.9506359030406124	-0.8814725461112697	0.17102988218941276	-0.7913720332645454	-0.2127959317307582	-0.2644207751347942	0.2671701478467325	-0.16471649961590212	0.12118379087475542	0.3850746060196954	-1.349484738032959	0.2282307022610903	-1.0783100489472996	-0.2920915554746519	-0.2804027868480501	-0.2486591794111852	-0.09377241565388776	-0.08674882274056274	-0.029646362903347694	-0.1478221789985397	0.1190193816415984	-0.15962362059348198	-0.012788111658708115	-0.21409940602913652	0.2409844498077476	-0.035194798294967806	-0.3313763413390587	-1.169028505514261	-0.7410790691638937	0.5370077364302805	-0.0942740304024052	-0.3095533807958175	-0.6958833274852194	0.2584372348333158	-0.07685096383143135	-0.3023590065837276	-0.4715348453355424	0.09254829361056044	1.0020365995967389	-0.07887766775712975	-0.1413352838573199	-0.11891594393125493	0.2855006899349118	0.14023715183754734	0.039304141197800416	-0.15211494381877133	-0.07922090571617282	-0.3022726553175972	-1.8067439844187476	0.0722703514634098	-0.2166444184026821	-0.2415051374516196	-0.02733135488671925	0.20608863413927006	-1.1935974469456132	-0.7747755081020491	-0.7343358365786224	-1.4540246750041643	-1.3546473306367524	-0.04145907178999315	-0.8271280598676107	0.1738699239170292	-0.09556403643959097	-0.188387780331814	-0.05452108625753122	-0.06243116423221402	-0.396784494100472	0.2422414728465901	-0.14990377368349447	-0.4222547388037767	0.1626793767419703	-0.18059690662967887	-0.0441976973739695	-0.313501918409094	0.04126038917532093	-0.3265059315330216	-0.2273706716646611	-0.23672415559577345	0.14265666601331972	-0.16376614205882625	-1.30028311409185	-0.097911699122103	-0.4120326819500264	0.1597683097839157	-0.19053875490504107	0.13787816554268978	0.2498990016263267	-0.1936751769900488	-0.5825070791335795	-0.21320197496739773	-0.15532105155524542	-0.7294924948276071	-0.0013366045166939495	0.003075802981763577	-0.2674273513068488	-0.21151622085284785	0.12752235814178214	-0.19085448153331172	0.7233040154035281	-0.12936623004335562	0.24733514777173604	-0.2008644058646103	0.10486253963893218	0.1981373506534468	-0.4963795134067597	-0.08991629978244446	-0.06397411503125103	-0.5536345121311768	0.0334733576217793	0.13769510033306565	0.1641128945493555	0.13331412589495914	0.14304977982806358	0.3888165056059847	-0.2762018249980989	-0.6460024381856022	0.06387589653003266	-0.8003263720399605	-1.5131351518525131	0.0021597514429862897	-0.21312139876620387	0.009490178609139057	0.1770945407669604	-0.07325171874110831	-0.2081607727604161	-1.4107801169808238	-1.2270906845096805	-1.4214077795970192	-1.2318320073712667	-0.81318995431254	-0.09556215995181792	-2.0443072961731534	-1.1523335275238606	-1.406428509317587	-1.6608383516684064	-1.3231011034215512	-1.8013467920507835	-0.88051990074498	-1.5717562457914271	-1.0513356835149903	-1.5133014149250468	-0.8901754542058385	-0.2923824788972561	-0.507631166870161	-1.1999376451726425	-1.725375157820527	-0.5040215726556889	-0.7922525704987217	-1.3372526300068133	-1.2301376531703534	0.01675952849411811	-0.019085899625236158	-0.11403443186489133	-0.8893525393800666	-0.2532185231170199	-0.12894067234400589	-0.2128293520881612	-1.0828050219231882	-1.1826278999640478	-0.5181558484717732	-0.33458694121466026	-1.6349986472037008	-0.11562125347793188	-0.15501892069885942	-1.1062048532422473	-0.6012432186588388	0.28604138167524285	-0.924317848270803	0.4134539301769983	-0.6129175049507617	0.13938305838553974	-0.12172412697330695	0.4481333661101547	-0.3119740077539876	-0.6088994744616391	-0.08401773743368772	0.04286859269226829	-0.11756310385221075	-0.0861745135439363	-0.13043890664594265	0.20389233678613825	-0.7185479146253908	0.561262368722543	0.2493648116121163	-0.10380861044914882	-0.3879415323638965	0.1266504883303123	-0.3193470857514402	0.23277439663680635	-0.5354920050359661	-0.04472359954887623	0.3213712071041123	0.17803769031462185	-1.38690912933172	-0.3969917228314958	-0.5600770971653918	-0.4558385890473822	-0.08379482330164259	-0.3225632854269273	0.28770281607600656	-0.030394891961473155	0.005621188720942437	0.2606479782830644	-0.7359202320639426	-0.332381311738128	-0.5877722173522724	0.1153234453968754	-1.4726145016181988	-1.347983645207701	-0.030849582801702736	-0.1365787447802706	-1.1429788189416474	-0.10906621089068408	0.25381967769863617	-1.1862138558989188	-0.8851031696136924	-0.5803567501433402	-1.349505140287132	-0.4189805258156052	0.07231918592405029	0.27800413612229524	-0.0496949288703582	-0.2929614351256232	-0.5150297494289054	-0.004237236168326071	0.012704844318121545	-0.4066254414401095	0.001221171453725972	-0.22160975100331015	-0.29670359917839195	-0.4409637501540263	-0.3912512747638249	-0.3484664069441264	0.0642488311054795	-0.4825385894109952	-0.2713842853724822	0.6480768502740861	-0.16072480787546314	0.2612106708513172	0.2253679704951085	-0.047071250326406126	-0.020706551434367646	0.09005275763276728	0.11292320844531682	-0.1835416168016782	-0.5452755327451527	-0.09065335762575286	-0.12320352883408542	-0.19125325671422166	-0.5110896492423905	-0.3829686824468645	-0.2799941760158263	-0.14600439992872882	-0.0011915301011194582	-0.3038275665493137	-0.514315592290605	0.3270963826013599	-0.0866064178075724	0.05191588924625646	-0.2686080205454118	-0.008292273886205723	-0.0061199130023189404	0.1326250331957893	0.2723560961681405	0.002807849836332069	0.05546610909772345	-0.2319409055052957	-0.6828438541082235	0.02874415392579475	0.1261376482388436	-0.2861188176112829	0.28228437751064545	0.03835806975518903	-0.1282954758507252	-0.12155304175083585	0.14131370632452234	-0.2413119012757327	-0.3492499586440141	0.320303703419495	0.01585690165594046	0.16966203152117534	-0.5764108747686439	-0.5019709357428278	0.013567696942125273	-0.009374025597488848	-0.1994242325062169	-0.30642772798163104	-0.3736314398548085	-0.10158338327241083	0.06382521616123854	0.00576282594394617	-0.06892420018558706	0.4083008242505327	0.1112535106206284	-0.3872291181687075	-0.09003499952937821	0.19856006875973384	0.2589892157215796	-0.308179956750447	-0.4562308657218575	-0.10796866679137718	-0.2800032830031479	-0.02203957294170233	-0.3257623710113222	0.11130900081880886	-0.09043117624863198	-0.02073888679407521	0.1157837909574341	-0.013071118820052656	-0.20766468691959303	-0.07273535538947715	-0.6943403187115432	-0.05032159916635245	-0.14929558614450392	-0.12046995455165488	-0.1248601323363753	-0.4303612369273019	-0.18796730075550974	0.05921756305814532	0.14865092555966128	-0.02259445699451997	0.0871406760390424	-0.8376964465530554	-0.3002055680559793	-1.533296840877458	0.10123515916266894	-0.4975319700780402	0.18568007165150666	-0.23825908954175784	-0.4231003470286656	-0.4627310851745442	-0.8352827480432156	0.11993628374853699	-0.1549889475283017	0.4310591936941153	-0.6156853287970856	0.1816845267562188	0.08754884887045165	-0.6062790717671938	-0.15306654026783495	-0.11423042628001424	-0.09529335549490198	-0.2140807448391516	0.1765112095798836	0.1987723103506365	-0.6666488474273815	-0.09773813330555747	-0.32394922479709304	0.4275652978438345	-0.0150077720019676	-0.11352624171955805	0.06384439735348699	0.07934763775726647	0.19123705153907505	0.1990027259019411	-0.052131868655000836	-0.060635123366339284	-0.034198749885222264	-0.050094898503063215	-1.5083410015142449	-0.18851892406132192	-0.11947459650197373	0.34028528882536035	0.1748325308472682	0.003103356986122325	-0.2796327101228097	-0.29370178468257474	0.07562838571029971	-0.34088090764230955	-0.22307475865299511	-0.258706840494777	-0.12394883310655865	0.15061004111868725	-0.3329958222263447	0.13769786653259128	0.07559087291544997	-0.15952842347091126	-0.344900473564812	-0.16833315767541498	-0.08598335620062297	-0.011375338731112027	-0.25869771083090803	-0.14833583959925184	-0.3540383702571633	-0.2305973102869581	-0.7567576206634652	0.2923192185544664	0.2570526328622313	-0.5940142484659616	0.010018698878359692	-1.1976675659974745	0.5393108579495124	-1.1050071690024508	-0.7521963343485427	-0.15065146931508566	-0.246144797410238	0.21715624895009994	0.1965565726464966	-0.4628213019013926	-0.2591368619954031	-0.1150722666777635	-0.08612290370866503	-0.9228230961099928	-0.28402069585879713	-0.09450142868400163	0.006754728254812266	0.01840156279613332	-1.3422890651863228	0.2360322504521882	0.026633765283997614	-0.08479671310906765	0.27976628200546305	0.18006786357310542	0.16543617853645234	-0.038904939669515935	-0.3007509322088098	-0.4613387344663504	0.012637839590608695	0.2407816105483847	0.2051806237070268	-0.188298281426589	-0.6557549908400071	0.421481048610307	0.08924050391797607	-0.23413975853622546	0.1326542234815701	-0.3137546141173663	-0.0029302395976905497	0.12952191316002226	-0.6325803677578757	-0.13547491040958226	0.4213945353795783	0.17379974051262256	-0.12411698849440672	-0.2042692389282852	-0.2542072039261745	0.04313501228329596	-0.16832687998282878	-0.006742846497235971	0.16565093127917033	0.18193509293591212	-1.1441926418409571	-0.3792741137929611	0.26454888710441826	0.11886071398795857	-0.1384115245620979	-0.4463748880684493	-0.7569628545598762	-0.9543695864049506	-0.8594014450211351	-0.0284260698841404	-0.0697565456256942	-0.06294856509338324	-0.9350023921247279	-1.0230061538444348	-0.3922954982975424	-0.3530140708812724	-1.1750871114633945	-0.6645816652307723	0.2087703512745324	-1.196182573675263	-1.2849387341940206	-0.9734284822404768	-1.3968065319438936	-1.38169822525349	-1.3084423672215215	-1.5774810861842687	-1.2423745731486928	-1.669672889088308	-0.5198508875606204	-0.10147265912000407	-0.09211046952143016	-0.33161899454935617	-0.2616855701787416	-0.3326931121782836	-0.11545539394737572	0.8334637584749791	0.1409663928863373	0.5621253249231187	0.563810748916974	0.2481001970019052	0.2108382675891207	0.3762535090334445	0.009470980121326623	0.1273740574807483	-0.15346865439352736	0.034795816910206424	-0.07869302560327919	0.1144082564428748	0.22057558640203234	-0.4020335548397346	-0.5609939251886727	-0.06460922791106405	0.1713049113395312	0.2526329161102097	0.6854669117159187	-0.14041171592773732	-0.19570516628818174	0.16020251535547356	-0.14517145474845727	-0.7113743851517563	-0.013894681858440493	-0.35158568249852434	-0.2860577466828927	-0.06287427835532304	0.01986345967621528	-0.1185192169049355	-0.13217197743594136	-0.6033531282584674	0.16686238977058712	-0.13625837383936712	-0.4767979113487694	-0.04553306281385214	0.33044983604946976	-0.07004554423948382	-0.29113267773442997	-0.3229141126161852	-0.7625357875366869	-0.2896412631818242	0.12224813708800275	-0.4535314810643422	-0.0888358086563863	-0.04992796068696164	-0.5199680256707097	-0.008110440288621113	-0.045287066556139975	0.2735751028074117	0.3395048353402202	-0.17903455503692564	-0.3122282847463009	0.28822976850180143	-0.059119212847342464	0.0754063378269448	-0.16713343911827225	-0.0657505805500215	-0.3429264729016322	-0.3183403112533037	0.21122721724185	0.10651699941183468	-0.21519222762991108	-0.2820670918838829	0.048628737997780135	-0.4098321589040013	-0.5612560678446042	0.2964010783420403	0.06250088340880464	-0.03444782339552527	-0.04261826336984122	-0.2790566112859471	0.031373622179931566	-0.35965047747142226	0.22127909502607407	-0.045007311047946495	-0.971030766898707	-0.03885493525017979	-0.8217819173514787	-1.087224970408068	0.2565956351368799	0.05304483268097168	-0.20058516995111714	0.3200385419679323	0.28810534190417697	-0.15072538631266202	-0.2647185548690037	0.04573751983279197	0.02305408009890984	0.4219296835334017	0.1742478284182823	-0.16975666526470184	0.05881287879818524	-0.945157766359882	-0.22617983956298504	-0.3653414990789235	0.28682503050468844	0.2541546278003958	-0.30016010427911155	-0.005116314576516576	-0.39706412096335697	0.002461517398473017	-0.2025398260971777	-0.05999275196969366	-0.2423060284366119	0.3640720807263813	-0.12128972490490054	0.04641710846394139	0.024525718379513558	-0.18439609328956946	-0.1617825547364735	0.3247661576752273	0.2583629318780067	-0.012452164169797523	-0.14990821891942785	-0.2741364247471356	-0.17665181529202653	-0.06956186540394273	0.2170559170017346	0.05197168458854722	0.2407849631451315	-0.3853488698622445	0.025845498671030503	0.2317320306533939	-0.2365667852183841	-0.5524106416327759	-0.3027001210194328	0.06458238457616591	-0.07400696908665312	-0.2268872398196864	-0.14674205598421694	0.13642395260535145	0.08571160817943539	-0.7551076675644338	0.07000225802700095	-0.4384357193958052	-0.05618541329087677	-0.3626221589796605	-0.7112490778995132	-0.078120412477494	-0.056611303060569176	0.22431446247732573	-0.41650168493268497	0.2561661842002726	-0.6146156895714922	-0.10698928689683247	-0.3987442486701913	0.15619416360973135	0.11931290998955993	0.2436701624268385	0.2494533756637387	-0.6942695850951036	-0.34823435601679376	-0.4654293405763188	-0.2964399430978865	0.024845478765250915	-0.23662271273246635	-0.05000343711492752	-0.16676094187762594	0.05325676764369061	-0.40374384980062783	-0.05504218079742758	-0.15767385370047052	-0.27942836454741793	0.3776385108797309	-0.02782443181120117	0.14058793732103095	-0.07948511299262206	0.3851588499431082	-0.7185772691325304	0.4306729366964292	0.5917391743119661	-0.14862815190102366	0.15709965130690148	0.19703312483280205	-0.4544222300190118	-0.24029394215871397	0.533388321380073	0.9193612651769459	0.13867127111734515	-0.41802714847950734	-0.08808217067745026	-0.12407605226876225	-0.03211804739421671	-0.7283587781704298	-0.010924223415761386	-0.2080168776332461	0.0220578617712504	0.14586192322032834	-0.033326998759535764	0.2745659169160046	-0.308251010252912	0.11151925272122692	-0.2615225914619337	-0.22416374782276013	-0.03032630451135933	0.20587132640418965	0.039807426866125636	-0.32197010521484737	0.4621110313189055	-0.4895475675511173	0.2242842604648952	-0.5176734726187491	0.11593728182758647	0.015870609188464734	-0.398957229961448	-0.06744108167634205	-0.06495132244112492	-0.3920479681208778	0.12806826246697098	-0.2522397187567396	-0.06369442507681013	0.6634935182882395	-0.4788569582210094	-0.2431460162810921	-0.3970110381364064	0.1731889590959875	-0.9936322795999616	-0.035476301015479744	-0.1984801530355172	-0.3397905816329217	-0.5655710562841877	-0.4696152558706471	-0.09772550723981704	-0.1184898867638667	-0.3752401673800401	-0.35043459550895434	-0.591091758666672	-0.7866104620776018	-0.09960664698861177	-0.27271228670359104	-0.012799900677225246	-0.04665020109314233	-0.16467039846668727	-0.3606843393983618	-0.12765584302603658	-1.2066058214577424	-1.1923100492198149	-1.80413947384435	-0.475120668593008	-0.4378219161662712	-0.5815599492908603	-0.15171255094468486	-0.07109141980938095	0.05544504032115508	0.028203920686036582	-0.8139254822659281	0.10595184445320442	0.1958335295473716	0.31779007324479897	-0.9266426577813556	-0.0819341875117113	-0.3641158971683338	0.3103254797987876	-0.9290309074133012	-1.0375779946869514	0.0026102907430055537	-0.14690047887210725	0.18748375297130745	-0.25214496394815283	-0.5181781770344237	0.3387855396292139	-0.6083397808385616	-0.2314419392019721	-0.2894258660069288	0.04077249324167515	-0.4394567311961825	-0.1552710368093957	0.30961168617276297	-0.1869380432811321	-0.15822189470521011	0.002209913125572088	-0.16420160066797565	0.5364171927991006	-0.05346257374761166	0.047848344463803934	0.14919441570769612	-0.14860768968101362	0.1261371651722091	0.24613545078598825	-0.16275067062798654	-0.2918159017351413	-0.17666725319452292	0.02448206228932535	-0.061720226498059735	0.15715147438279312	0.3446139511295657	0.11671350555691007	0.023968926381108962	-0.7344567597871131	0.1602486367427923	-0.09420691342318424	-0.3048145611903993	0.2421108851721348	-0.5528717116952274	-0.3821338812651575	0.2587279665655991	-0.102393127049143	0.08485483675859551	0.2364899891851941	0.21967894765120533	-0.5827011049320077	0.4023393591289129	0.02400748532267869	-0.009032060724648284	-0.2710915312744263	-0.1662341833546977	-0.1582173860899425	-0.4357993450059095	-0.049712598103943295	-0.3600735577726844	-0.6060277601287147	0.032898276511906924	-1.1892211997785371	-0.04302518588600772	-0.6497032888999196	0.13232822347823955	-0.12263128927210848	-0.6235248940022685	-0.7525732627386176	0.10796499554447622	-0.4770613782965119	-0.1873066216178669	0.08440622619654299	-0.3918989602431247	-0.047826195086409465	0.14080643305818907	-0.0775375926697054	-0.17635728330283806	-0.057445991936858835	-0.0044361252680720775	-1.5895738871902427	-0.4349067616029534	-0.27687131565452866	-0.5953313341362004	0.14996858726896636	0.10928603047169907	-0.015636369268797662	-0.12702879862656036	0.3822551166644236	-0.084507333923972	0.2080021311096352	0.06822788932845128	-0.3796438141369789	0.18353931285343567	-0.1830878049834761	0.2864827645360823	-0.1001528132143824	0.09744385818521856	-0.4044445804382359	-1.372990416345108	-0.4986707929559821	-0.3691164415318149	-0.020258482478531552	-0.9196060734307892	-0.6874284576719866	-0.26637896659461463	0.04408183347065636	-0.3051502979742079	-1.3020346217301206	-0.12833109198712098	0.14423069088621215	-0.002666997273887228	-0.1275329735624561	-0.2295475629	-0.07277095990436115	0.06898738928477413	-0.4089940450693105	-0.20128606283936476	0.3926247109125868	-0.1673998529246675	0.1564627929811788	-0.05703786597229547	0.01178562717718179	-0.3636238870599385	0.2336640637427645	-0.0024600972452856955	-0.023786282101863114	0.2602436374031617	-0.11270971568066553	-0.15349265435486334	-0.07459157370881676	-0.4317672277623373	-0.6647632132861042	0.1872388522471128	-0.029996067526442776	-0.3715313691276833	0.04551927723423147	-0.10062285435303917	-0.3371485446216064	0.1836784532374979	0.4947308878963485	0.5793821905472099	-0.09232261365890347	-0.04162937401260261	0.18078851063197293	-0.22090732180364933	0.11802591406211148	0.5246314273053844	-0.1506570164125409	-0.4169288681687432	0.17858139058644576	-0.10061063207746984	-0.1277686219504193	-0.05814383588720479	0.2345076454433651	0.11976157926439428	-0.09814305351528343	-1.3875540094778631	-0.2804459380803537	-0.4447738620409271	0.2797404531940958	-0.11521711882553368	0.16169235764691636	-0.2909387488524436	0.09488685808748984	-0.051009046079991564	-0.0066107183141773645	-0.16829697569723562	-0.8102210635498668	-0.12254284776397055	-0.37208122050711495	0.1808588999413724	0.10867461994070544	0.5294273667664148	-0.2165352960712084	0.04343095065379746	-0.1057394376699079	-0.21758537681006135	-0.3907764250272764	-0.10217001698283397	-0.17478640604172152	0.06212774496542589	0.2941898720734204	-0.20860269600244444	-0.2829511402159481	-0.27582873012825426	-1.1098090348904306	-0.5644653821525554	-0.4157490726125459	-0.060245160431848965	-0.11097520397255878	-0.019011746238897176	-0.3414084879568597	-0.21687062430434906	0.3234462376005652	-0.22822060026066895	0.01976617701481902	0.2296951958203537	0.004681006757455767	0.2071173625311764	-0.2997800394608385	0.008745390115470722	-0.051840244153753684	0.1838208750530218	-0.4122905370229615	0.12715699385620832	-0.4205208430808896	0.2694258398144929	0.13533437480319546	-0.1043813386530309	0.1455472367527403	-0.24765275320747585	0.037383919966578916	-0.027314327183917863	-0.3600780680520954	-0.2889452228389507	-0.28770903884995325	-0.6460175418408062	-0.12715786458183373	-0.12580036687249854	0.3528151467663145	-0.11637562916569323	0.58513294476815	-0.5115266796333987	-0.27543321258233083	0.3290583143174122	-0.1323336602865182	-0.6112260020030907	-0.5532570858128215	-0.4339069841925331	0.1813933634087726	0.34929143310565464	-0.15543241383703926	-0.07470972976462764	-0.07916592765908695	-0.2320894763502078	0.20916694709975714	0.02377861397464244	-0.02930632653255377	0.18181444511875866	0.02175120665632001	-0.0745360957831349	-0.28411354813042705	-0.20205317270956685	-0.2514869273975882	0.11779381778132185	-0.8898412715078042	-0.18273812739379147	-0.5568301930760023	-0.0076363423429262126	0.029864047861592233	0.0414591451664294	0.0606222450657908	-0.31925851352187434	0.13951090937103888	-0.18362116948257126	-0.03752936307503031	-0.4023779864823195	0.1287555856212689	-1.0637304658817464	-1.4097830617632907	0.3199288858256784	-0.24169884806336334	0.1795130464856777	-0.3984625284238051	0.08701911160113189	-0.2604803260432681	-0.3493308037723247	-0.10219082637972217	-0.36692522510522985	0.13037963943819414	0.13952544376195497	-0.18409701538400472	-0.13277240349693611	-0.7708623102542341	0.12304730404121915	-0.3341260437068593	-0.001715796253953273	0.1485315757952022	0.045125468238102415	0.21747277012334146	-0.04353234853005146	-0.04765449738820203	-0.2616978956137677	-0.2397930505905475	0.2255518878638682	-0.4459000397982703	-0.18984128933239744	-0.3383222636221788	0.07807579399611929	-0.056849168300394014	-0.5780550460135161	0.11316124891832527	-0.3874102554367098	-0.1604731610941093	-0.12979985170662814	-0.3161188453098089	-0.6392966620801992	-0.2909612615496454	-0.008516304769804	-0.0654693171335444	0.10636505811832722	-0.30902036679726913	0.2017848206708488	0.1731779739408464	-0.5255420732972446	0.04832407952825777	-0.3710222556997456	-0.528556639734997	0.10619223980060376	0.13482730454746966	0.12186560460558195	0.17572465105376453	0.2695474255179092	-0.6204259408501666	0.06890695644417565	-0.12212888121016027	-0.2610721384487608	-0.7673486621374592	-0.18389531978584786	-0.02676551054787921	0.13484652644436387	-0.2379888685684391	0.041796345736153734	-0.2845510103469261	0.15123005554276014	0.18001212354558907	-0.3738540081090979	-0.4739845485344617	-0.267874044404394	-0.419727240150304	-0.002003996010707837	-0.4597318312905194	0.2792669632278004	0.11190774081316407	-0.053190983896973736	0.31142647469505963	0.28819554322114066	-0.31307444246929594	-0.5890433405135257	0.09063569247176474	-0.0054185788454163344	0.12107374676255366	-0.019888254635961042	0.4155667513994095	0.2978116517444576	-0.11453078781914428	-0.08050737171811449	-0.3665555257622056	0.2509369990512294	0.2787516692572585	0.19768037403891475	0.4452246317532658	-0.6828371761429827	-0.7353331300555852	0.10122654132784152	-0.5474255219355995	0.439119562144564	-0.9069071876913066	-0.11593319068841408	-0.07920890468587925	-0.039150286962112237	-0.15532568129879715	0.19758216838545847	-0.1347571792335498	-0.15874466946386695	-0.1878581285304602	-0.24462308743086034	0.007794913162908075	-0.030880150426648267	-0.41706652040822256	-0.15659175897469108	-0.4532865746044914	-0.3750635573807313	0.17999384662736598	-0.06359824414735266	-0.22482813846271127	-0.8768001974168649	0.1120985330224729	-0.27045929095467863	-0.32346980865473113	-0.18949247765178684	0.06152552371435015	0.23510263172246826	0.07997655608544378	0.22169859731509886	-0.22357126925964693	-0.12796575355155368	0.21284494325130893	-0.19023035152116166	-0.2514702536789252	0.20719741218233428	-0.3647880752371283	-0.09075823725452546	0.18251579566886672	-0.20327066719633152	0.015287740929114913	-0.032242761940360125	0.2711407067301524	-0.1203015253178092	-0.5282138112690781	-0.2489271417302787	-0.05682860072475336	0.19374238597481075	0.2829822462338816	-0.33516506050671985	-0.04703246176250303	0.13675716684559472	-0.3196466181827185	0.05205088521973696	-0.5784347865392993	-0.2868836071308112	-0.08095924797012435	0.017264893352496757	-0.0008720805704071493	-0.1078706012494075	-0.08328295707005264	-0.1917657547077813	-0.8055711723148439	-0.4456671893617456	0.2773991751285194	-0.16212003079161258	0.07798277253282182	-0.02630174214584349	0.049423229929481435	0.14544851189829558	-0.07038296565018372	0.7260123176089666	-0.3144598883804697	0.2631928458657381	0.2838207668752236	0.29094856901126337	0.11769950105097254	-0.1031757349928612	-0.3761221601634064	-0.1879345745095076	0.3289419511074225	0.3402790727557601	-0.0664793150759426	-0.3483770834543699	-0.2844781639917411	0.12922543955638166	-0.8268089770057014	-0.2595705983310715	-0.22954816623495802	-0.20703140649146698	0.0685985495242975	-0.4140587961260595	-0.3299116044480617	-0.12570293809680996	-0.1157478784985914	-0.32871294591653544	-0.2841782751863432	-0.13128566489740187	-0.13798005292409726	-0.2833391941554943	0.02666004765334048	-0.07588288509361618	0.3072840263489757	-0.22688820917814986	0.09846509599926606	0.06577824946414182	0.05238469805372672	0.040314539716838224	-0.4067956378787314	-0.01732074904837156	-0.5016956319167998	-0.011760843528154196	0.22069922921092675	-0.15731822177188426	-0.19575402784297866	-0.035025711547293566	-0.00643152677595151	-0.935418400085103	-0.16855275925708316	-0.34850331049673705	-0.08127782343675335	0.10583365665837388	-0.2795932658526408	-0.03137910356800031	-0.3998061213812169	0.19001486685216895	0.8091763741131774	-1.1938948014002968	0.29435126636577635	0.11809323879005985	-0.4697016538698858	-0.4221227544099745	-0.04152487061498947	-0.6129847202582923	0.2809500889994067	-1.4213126927655109	-0.6752005743643936	-0.2607378716624595	-0.10113911296170458	-0.07535758695665995	-0.4194967848311109	-0.033755573267957015	-0.354584188437768	-0.33178058113785497	0.3733499364335774	-0.4134502180505479	-0.22443499242935366	0.06962690412685041	0.2686965505161601	-0.9029395439701716	-0.041101663244503636	0.02527589146929161	0.0355859738234926	-0.12426552136137055	-0.07003553748504275	0.2321820062074391	-0.5535829961710694	-0.6833223039587129	-0.6695734750148711	-0.1964513287366188	-0.04488687371792175	0.20447227292232992	0.032554532995768465	-0.06770209081095108	-0.7634584464331716	0.1426665978317087	-0.3808478096084237	-0.011891764862909788	-0.0001388284914865255	-0.2745711770835615	-0.17813426223306475	-0.11881709172205325	0.09331385241833012	-0.2530543969717128	-0.4369189538254872	0.11493768643196475	0.2614529497689144	-0.19239422446433266	-0.3413928118429436	0.2486635518276983	0.09527101327340007	-0.2405521780443355	0.4267030882038168	0.4570544551380309	-0.09983445042459613	-0.3464874757050192	0.10771547683758582	-0.2530936323887827	-0.06450833639931157	-0.14565823822140006	-0.1967447332607152	-0.035491987624051015	-0.8558987695066886	-0.00597927589782889	-0.2575728221331037	-0.35421569345798104	0.274201938976324	0.3645377037931957	0.1190156694236616	-0.6475896172581017	0.25425078769677795	-0.24889729941290115	0.3079684154223544	0.0887463481755557	-0.7043765712889055	-0.0842320144137018	0.06677422178807113	-0.4769099360432356	0.1717919980372238	-0.04698350199651638	-0.034752130994363056	-0.059800601825272935	0.0948736438829548	0.15839977409544026	0.16616694873821722	-0.5044569593122412	0.20012087260607847	-0.1265263937015764	-0.13090017591770134	0.032337130101404564	-0.17752994477014958	0.3521357274770296	0.1785915692425878	-0.5176671587207057	-0.9618087603464784	-1.8163918514261124	-1.2368729742080766	-0.9352126192988875	-0.1682024171937848	-0.9363880734679076	-0.027630789905796104	-0.6717828550375068	0.170546258711892	0.27889437814792906	-1.047980864015488	-0.2841561670368806	0.16991715626548065	-0.033172135696957816	0.008699318059761109	0.7352499697094047	-0.0975228648588752	-0.04517891236972525	-0.01961857727103205	-0.10175214722999644	0.29730607110179635	0.2573140727787949	-0.4226451235294047	0.08038751655605512	-0.06475668913417265	0.1811737592833421	-0.1672608178323722	-0.3948938943137039	-0.04042512602797948	-0.06313066780834542	-0.3274731140924523	-1.5239132088342886	-1.0493983887729506	-0.775557590352308	-0.2920163442015869	-0.1034560483328446	0.10525877012065812	0.02958716024998644	0.12659901859201445	0.22546642174309656	0.0077787632592027965	-0.14305201230351045	-0.027421885880412368	-0.1967711521343456	-0.2127308054486785	-0.37804127979933816	-0.4926532073818141	-0.34297974486354865	0.26885710674544505	0.5326201453511693	0.33296198603014315	-0.3589496872880721	0.27322197311743024	0.035932846873408905	0.13650856844296114	-0.08433982417315015	-1.8819627782561628	-2.2527733902814826	-1.3257664671738094	-0.8335008824546137	-0.1886189587654094	-0.1762725893576052	0.19730671431830765	-0.38559782501092404	-0.2660574907724177	-0.04183873078271297	-0.3298934844101374	-0.17338552794185114	0.13645198359697086	-0.949112919675316	-0.0776326410903373	0.0046219764554860645	-0.21946865952669933	0.012157033479102013	-0.1562416172720354	-0.3404641192238365	-0.0544418228601226	0.14518882679552927	-0.013537350039001871	-0.11903003570944445	-0.16781603794302855	-0.06812097349748668	-0.12267341048298899	0.1024712446255632	-0.2853510678695436	-0.8759588792028711	0.04577190179920812	-0.13090226072501793	0.09619895838569288	0.17374090547575755	0.04026092209070315	-0.2197591673420348	-0.08558312370294757	0.5451093121390099	-0.08975403091611388	0.2747525251994137	0.06933113459889909	-0.06009022714081489	-0.26707404109693433	-0.6003848173002947	-0.3121870959315059	-0.19835272177387728	0.059769296349898214	0.005774711960633254	0.029426508847086693	-0.407610446508812	-0.08896862910387716	0.16791154624649826	-0.3557957494832314	0.18372681851713416	-0.237706048217428	0.07629965990766993	-0.9434857312131812	0.39867423303521177	0.649345386110781	0.5919916545407203	-0.06710824044413173	0.0865634610137525	0.04898342440562405	-0.0075386273213326705	-0.11049432067427764	0.3261725586909486	0.07242497185321331	-0.7447769181729464	-0.949533783524522	0.2136620171049845	0.24050529693057754	-0.14460422608318887	-0.3248220379433132	-0.4246888376644545	-0.19271764150510698	-0.3993030065932479	-0.20836550214262212	0.2863749156332817	-0.4255572875902057	0.10887128119594433	0.0058285218660184025	0.36866502214346536	-0.09808210063625664	-0.11302741951330535	0.4685201625167733	0.007525630167210771	-0.06782736589745353	0.1667712829300574	0.3304753090394628	-0.11303080542928652	0.10408382616607413	-0.06476294557247897	-0.1306879497753886	-0.44241711250800736	0.4077019825476685	-0.8523367410375036	0.13402782870562366	-1.2710670910917972	0.23054057366785424	-0.08769589405155054	-1.3029725901615477	-0.1922440499878851	0.2080199338601075	0.18475908965366047	0.0681481297938426	-0.019008578378342158	-0.13582948299407158	-0.08852943214951514	0.20058331279452998	0.22308936137695906	-0.2272531022143177	-0.5959777889116968	-0.2788027149066786	-0.004878137707598167	-0.05631115286756945	-0.06680616021743559	0.3550226694488016	-0.36263396794857095	-1.5549144852000731	-0.3758817169353126	-0.48808140965524505	0.009946885202043107	-0.018325090019146797	-0.13864523435152118	-0.3668778507446099	0.02260348752288576	0.3267827268571275	-0.6405422068471478	-0.33397381584966235	-0.7015195085125748	-0.08972170399542488	-0.4782886840537275	0.13225146469324214	0.18671357934942887	0.2589386737977882	0.03485847567570509	-0.16658596198194112	-1.1204396082620849	-1.0032053894174315	0.04438909456172413	-0.028587646251692207	-0.13264907918376825	0.15180047165326294	-0.09024926853516628	-0.7839546136304946	-0.587074864786477	0.08277813965756592	0.2999720679085269	-0.2981841637542722	0.2650039419190839	-0.3368606584512033	0.2097362716740411	-0.4391789159439678	-0.3226163979773553	-0.3472505988776185	-0.2659494430279372	0.07593268325755455	0.430273136689077	-0.4088320175041049	-0.3230507221241635	-0.3199719678605429	-0.061326135511116826	-0.20576077158177944	0.2954316626212825	-0.2619608604861541	0.33531861448579314	-0.34848204989263504	-0.5772720935847644	-0.3874256526542175	0.09583542661667062	0.15919876053436724	-0.5901724002405018	0.03853786468626216	-0.08664420646228646	-0.8631819454199121	0.9397077280661552	-0.00496200339325113	0.41428972443152456	-0.2794500002284329	-0.15300014345355215	0.1517895673107647	-0.0525961958524334	-0.09676114903549224	-0.08094970472660556	-0.020648406070610786	0.018357315610011096	0.1544605305022001	-0.2485782160183589	-0.10780355970077657	-0.7684651486837237	0.2850868094670729	0.23646628609394266	-0.5489365089342675	0.3848788041303911	-0.3481135838267124	-0.2295769131481493	-0.4565725983728843	-0.24214719104096774	-0.2368665210362555	-0.2539049481673775	0.004409946236475188	-0.146782481633903	0.2950015985329807	-0.4021244313137881	-0.12838801172690115	-0.3451859071367085	-0.06510986416331614	-0.20401273397589187	-0.013294775080528213	0.08614943036684455	0.02580321771389569	-0.0190915041000738	0.09844508352853903	-0.33823977965294105	-0.040246763024357916	-0.11056024353198413	-0.0031137722463911513	-1.1741034443554368	-1.7414678146512366	-1.1034979159142324	0.2663102169609843	0.4853549322723839	-0.09642334775449968	-0.5568863574840184	0.04195170518054126	-0.013262756249765502	-0.1080762602920912	-0.7826494722218201	0.0524090427554322	-0.5496359965587823	0.2322821857651632	0.3776507021504325	-0.05191654589497585	-0.10279659959252503	0.05600936353011755	-0.2274713457174768	0.042229959668515483	-0.01994856010090553	-0.12192471002727613	-0.0836339722806542	-0.2899182468054137	-0.5126771611550025	-0.050326237535151634	-0.2590583256605517	0.2001020399197264	0.1036825511608405	0.14907805234705854	-0.4270622706189813	-0.009683103902877918	-0.2451526022604096	-0.043564994417851804	-0.3422880986524439	-0.2303565396497996	0.0216039055415971	-0.05584173370569375	-0.4479387819330084	-0.2558955206437519	-0.16553757263407332	0.3332052172854353	-0.0023537714878702387	0.0038983291557908094	0.019341097712525263	0.3279671901662261	0.16896849681986362	-0.4073794247068101	-0.20046671663616789	-0.06339994526994046	0.5112473705796248	-0.3539233589928568	0.1538852072052856	0.003529108395759022	-0.28226578474545105	0.12933125823822936	-0.14370710724405006	-0.4292228633298071	-0.3780016408982272	-0.5628450943082579	0.0529288461866001	0.3380342544436544	-0.3687862988121277	-0.0041141296103344	0.12682919963007314	0.11527176296102085	-0.1811754814781411	0.4653574041580675	-0.17911263291151916	0.23551766966125545	-0.13911280991682354	0.13883394579050226	0.15285900581049697	0.28425026354288024	-0.13676010518514892	-0.20017730740056264	-0.3801651272891047	-0.5562807352071657	-1.196224255205473	0.6616497447964425	0.2398038024415026	0.3650753675856226	0.0035161135552694124	0.13564745890738206	0.25075482781365754	0.1909497038603364	-0.3931636813629037	0.18094344485117184	-0.7329169581313323	-0.05235304273137139	0.18963332404046693	-0.38926106219353496	-0.06521720626322801	0.07450418840602152	-0.18041308853814947	0.2623803355491096	-0.23732510566257956	-0.15654563338640812	0.2520521578842917	-0.2731088021591984	-0.5836130989222829	-0.21670698369670605	0.24605619374957036	-0.5743423813005256	-0.2354721024902797	0.22319663395161732	0.3238898941643367	-0.08683944926121277	0.2565414868705745	-0.0955420685526418	-0.2904656538607305	0.025201717214191628	-0.4679719635986258	-0.3056460810170969	0.2861397985822494	0.057121023795870814	-0.17744045063236505	-0.33152797899526365	0.3324726370368502	0.02911366493235804	0.1579106721075292	0.07579276250691071	-0.0902402714414936	-0.2299478079949636	0.04332050051339156	-0.3435038164374466	0.2838235810050663	0.06240296652771184	-0.6026638859190399	0.5407846213633033	-0.4001115282072828	-0.6812385667624447	0.21005179912148225	-0.3178188772908844	-0.028147498342851237	-0.077445470319479	0.05717039744595138	-0.17687264950313758	-0.05118129621481477	0.018616884819182833	-0.20484227220841655	0.1946928966378629	0.18882069428094764	0.3502250660577093	-0.13298732617574122	-0.1892021420216873	0.19438415957555893	-0.2314762080571233	-0.1415545999037814	-1.1280124189694805	-0.31178668637295576	-0.5862696878189797	0.07489654959576655	-1.3915099364640349	-0.15963620406897716	-0.2930152781732742	-0.2554081404527064	0.18812467566544955	-0.1964786084060003	-0.802133390541646	-0.2778794341537888	-0.10372454842096676	-0.22509056917637724	-0.22684060119796726	0.33055832404454266	-0.312881010002909	0.11375870353567673	-0.2507710724616942	-0.09501903829214133	0.5045027716406931	-0.1480827437648828	-1.4946121729580064	0.2961487207682579	-0.2129258897569927	0.07901277485466443	0.4294563055123328	0.16113229240835505	-0.5069445627883308	0.098866990239544	-0.1670922348726032	-0.29541029581445283	0.0557382428929031	-0.022242785387384282	-0.08480585974935402	0.11875134521843073	-0.508045099308522	0.5132631055984261	-0.6298523245751568	-1.0636430638432006	-1.0737006565696652	-0.712743553756354	-0.33893792755839136	-0.22445202227660807	-0.6261927289729025	-0.0985188925164598	-0.16095899734498467	-0.2735430649990984	-0.7658189585925294	-0.24234269530945385	-1.4494355973661734	-0.3614022337492857	-0.3722879865330005	-0.07808342463220576	-0.6624160471850083	-0.4437220861634901	-0.20139880979128896	-0.266171401248388	-0.3405860343779813	-0.3951875605058599	-0.3271744211250041	-1.1928025680291765	-0.1117668653067274	-0.5818912258710579	-0.10234071662038002	0.32007696449341705	-0.2335673439895787	-0.08571946621119889	0.0011912515437678384	0.0983590287242746	-0.3553636551157498	0.11474566165904695	0.19552598049448536	0.18701200352321745	0.11562557345941532	-0.6516712647434155	0.004710552106759329	-2.0346287008374597	-0.032381561932967325	0.07552554460707135	0.3105846224633748	0.011262004424325484	-0.28349771532938073	-0.1544030996132608	-0.08797195667054608	-0.25381727060755943	0.27062731493350034	0.3560926733561206	0.318956112517087	-0.44412745716892427	-0.017989328979519752	-0.13651946258012645	0.5276535465931386	-0.3575492233483231	0.12736548288598812	0.7652990116634296	-0.1532542448590747	-0.0037580799512334814	0.4597771754084991	0.15772041665724193	-0.6217984730233856	-0.21236258956443094	-0.08265715283847863	-0.6943881113897422	0.3602954095025544	-0.4245191276581076	-0.33000232640153465	-0.09443769694963768	-0.3521156159016978	-0.10490721154474747	0.17561406492104426	-0.08791862849815188	0.2507499560325792	-0.1272077028533243	-0.6676397429020783	-0.016586987183526913	0.014495875690764276	-0.08894337638984104	0.11673551797608644	-0.4624361911636321	-0.4377901889344721	-0.14077002509695152	-0.0345776599199198	-0.12566097277970575	0.12184558183814488	-0.11556210290608004	-0.6593105871215136	0.00931407811467344	-0.23959177467034345	-0.33796779507100244	-1.524596862785074	-1.1104704645608463	-0.05482955226910824	0.3007957536745215	0.4014344179252455	0.34290761591888685	0.3833541822965817	-1.8156305692090489	-0.6428660281155671	-1.0985221247746777	-1.1906290822404937	-1.4151000772555866	-1.7904937083910215	-0.9819430653389258	0.16073837971393806	0.027910495195228032	-0.637229738990299	0.07904472003897503	-0.2916945391758771	0.024977074632754573	0.07667730388898207	-0.3784220285496068	-0.3745117097095546	-0.10977948797261428	-0.01304986126360185	-0.4151645082149337	0.7885231256626288	0.03746690050417604	-0.5918500356777618	0.27872299209339835	-0.7690493640484577	-0.050933612793289985	0.023085229797064767	0.3254349424251826	-0.4855447158607652	0.05445254608626037	0.00703191036008318	0.3928988301140788	0.36714164057238935	0.545437880270491	0.3841571890434512	-0.7830589369685581	-0.03450973934265705	0.4727524373101314	0.18784007987590406	0.704234908777934	-0.07917389618660109	0.03577714718768652	-0.11402109768424347	0.09779572355821736	0.445262692788962	-0.40673324564081215	0.2803336682637297	-0.4638598705263145	-0.2812856124778413	0.05882203651199727	-1.3611110858260551	-0.5696866913393515	-0.1827519981636681	-0.2531330927384532	-0.34430589052775656	-0.14321874970283585	-0.04060478268196205	0.1057738763809694	-0.0051175473442772795	-0.6934203370949334	-0.016341927420957858	-0.04714508108363575	-0.003656336440436094	0.2327486770119064	0.06954041973248992	-0.056697577366876216	0.5124173796528941	-0.17121659717583818	-0.3783526444080423	-0.04838900337030942	-0.10568595791176344	0.02823330278119672	0.06948557358002679	-0.06599886142385704	0.3971021936583175	-0.17731944056088952	-0.0043408103906967775	-0.14092502764174494	-0.6784832225861278	0.0911969042382642	-0.23409413407709465	-0.12044931378405772	-0.14040956447863312	-0.057000746983432986	-0.35724987262112995	-0.30514906409806114	-0.5577736858532254	-0.3330044954617399	0.004808563841904625	0.4523213283247479	-0.3353664930450708	-0.2379730486163817	0.15123220401944454	0.06773186533328546	-0.1444603676826317	-0.041051002926947786	-0.06381638133246967	-0.08044611889855849	0.4376785650633706	0.474489868407238	0.1080714570070374	0.034653229592980284	0.41371572974927023	0.10266146886341013	-0.4912452211888422	-0.4561752272566935	-0.8276909249995701	-0.022849657010807836	0.07175898097173758	-0.01011928405863253	-0.4688098088561248	0.16579570960830067	0.33058186846807924	0.05998105628273745	-0.3412337002646835	0.08694034312407985	0.2413964134619704	-0.145964749815953	0.07594483877221721	-0.2644376917303513	0.04574132455310558	0.3073334922203136	-0.09221828826930507	0.9441292519684829	-0.14210210172536986	-0.03633128748765162	0.0937529315941973	-0.31752593182122163	-0.3464242396659208	-0.012795467843708207	-0.6545685370689843	0.741655707277155	-0.0902950953849276	-0.28185009378808235	0.11597205917077585	0.050824759968583766	-0.20368547754368047	-0.0406655629146263	0.060178081552285136	-0.3401081519208361	-0.044537488751772665	0.1998303967903564	0.6635605158730867	0.3997231866483231	0.16149727384452206	-0.0985812842302802	0.1859860325201966	-0.3698192236395526	-0.4919306744699523	-0.7673512712107635	-0.2607106510870361	-0.1706244517930021	-0.20683490903169452	0.27880403800493425	0.2461419461481208	0.2697545347530039	-0.5671014834663782	-0.3718826174573237	-0.4028371336569915	-0.4912281914076879	-0.5289134403776997	-0.6007637781614047	-0.2044793648993957	0.4452131913410237	0.02995768813238303	-0.16217960393778846	-0.3160594421294158	-0.3441983603254229	-0.035638684509080434	-0.2660412033340846	-0.036464852930916086	0.4088385321197071	0.26110597819104314	-0.07125640686203033	-0.08218885488789728	0.1933937280171792	0.2985069154204382	0.17480390845300994	-0.06068083825602578	-0.07361056063031331	0.009330791913960138	-0.2031562485661547	-0.5264195376246794	-0.5120752463874864	0.0068993933045324455	-0.402476008602206	-0.08368363733110848	-0.18055464653828765	0.043937042693076966	-0.09609191020563128	0.013425147329065605	-0.15466246297543024	-0.21852330983540533	-0.010486392988557969	-0.1288091395003897	-0.06657471563514042	-0.025216652729317137	0.5699802747166204	-0.325032189165729	-0.12917684768024834	0.4510253128339329	-0.4467394804886271	0.2529311943252528	-0.11105438485613067	0.7432301424656008	-0.1107811609596906	-0.26917347255197505	0.2016596453262985	-0.8811072590739288	-0.03400231506116692	0.29920376074652066	0.5029095057854629	0.5507136052937592	-0.5021181875600972	0.352498652044899	0.5881736742088645	0.3907429383570225	-0.2756416338354371	-0.4593730174804994	-0.6132859045443414	-1.1416866312614298	0.20645077605532436	0.1132535570168433	-0.0859484711842251	0.5845384379978247	0.8927315243584514	0.4594437049445	0.4536125502109336	0.4545372922086041	0.2599829662581855	-0.2274313912223719	-0.061576285563136025	0.3363099906253296	0.1812851262671012	0.09968813965131904	-0.2531335380632575	-0.3847803758156985	-0.2145869591052617	-0.17457802811405249	0.030607041594612437	-0.04925955257933922	-0.8190973645506604	3.1809911826379933	2.0866494554066044	0.024420692064806085	2.357937572925171	-0.16633801990105812	-1.2874651054940969	-0.39790608981995096	-0.529977951437284	-0.2860468144341615	-1.3720429729286314	0.7574230291647243	-0.7613155352766046	-0.9408747024918128	-0.1468217658839244	0.18772481159245055	-0.7723933693142313	-0.3623084514614653	-0.11442098474249444	-0.5145407756610085	-0.07916340387777983	-0.2647408782083521	-0.4318826884659093	-0.09672129365949296	-0.3701586085407813	0.15903572622234982	0.053636468485690106	0.217391511954786	0.3288199191606861	-0.206109476194846	-0.09432437270031156	-0.10856194152983142	-0.1057810735422656	-0.12690483490836565	-0.08992258077632324	-0.009184732161618312	-0.3893082706595309	0.3261644904906721	0.3266399620340217	-0.3555532396688444	-0.18000783776440688	-0.14200507408365834	-0.05437961383738992	0.3155674583985767	0.10754536288436904	-0.037199170442987116	-0.3959050599627632	-0.3095104612501288	-0.2397081435682371	-0.2391426679386479	-0.34967336991967984	-0.8402872551188728	-0.15745262461613074	-0.046065571757267235	-0.19001094556740167	-0.4338933591833192	-0.14585484890811135	-0.5235509403829329	-0.06902398276140892	0.12875327773506853	0.007962032143401692	-0.06730885289495586	-0.3843026090891975	-0.2026333552769873	-0.3697249773020284	0.2337061342763838	-0.32311685860567696	0.2337923991738824	-0.214134329460913	0.11955254146465205	0.5356113881579672	-0.07969382171183056	-0.029015959862183555	-0.05370516086412929	0.4008103480724514	0.1969468196698264	-0.025616105180292063	0.011496974066897802	0.17993043632211772	0.13580529611240816	-0.3055190367309941	-0.07883140382586158	0.050891470171248586	-0.06951033497032555	-0.334463388263312	-0.07903557522308552	-0.5444562147310071	-0.09650092934648866	0.7629746400054072	-0.5057784540371413	0.06912531253339829	-0.1037881642276391	0.017131005140814327	0.1651391657541686	-0.005145040728088783	-0.012363238564084056	0.17489997920910194	0.2463098891201544	-0.6071021439718257	0.3102141200321837	-0.4360819681274381	0.3720636683699186	0.02743259671352617	-0.00322144893905905	0.0517405258859498	-0.016667330463966117	0.0835263353682635	0.19317681821609692	-0.1185185263804496	0.010821396999873568	0.15249261013226664	-0.522837571033699	-0.12002916984177052	0.30351589835962	0.17832555952788692	-1.2131500653844811	-0.16569594679320288	-0.5709091740977276	-0.2367991515229041	-0.1923517074366724	-0.4535736240604266	-1.1769890206701628	-0.09087705124737913	-0.06193722520565185	0.13697120240036714	-0.03703241418971487	-0.5630969540411335	0.08836698119660767	0.07328535530581917	0.0441635825141261	-0.3895447637074304	-0.16217824537089728	-0.3560821197965345	-0.18110345673120384	-0.1490079776215696	-0.6081224897284799	-0.18600055877032015	0.042992849492918685	-0.3532299855062703	-0.12948431302353788	-0.25662299445764386	-0.3824422823489611	-0.4580327245718824	0.20853251826244554	-0.17573374654006713	-0.034285168427215844	-1.0477166154951871	0.759639323411465	1.3493356744097822	0.028499110540954532	-0.06727949970871795	-1.162273552603872	1.1471403342371809	-0.05878407168656718	-1.612676764439458	0.5938388623525385	0.0956181800118485	-0.1652830299947374	-0.050562097236415415	-0.153584840459864	-0.4522901548465595	0.0816035361510426	-0.3378848966876117	0.2780560973620665	0.16884987101317672	-1.2298544362645376	-0.17356915082031252	0.09750744279430296	0.33424893526038596	0.25743201866503324	0.011069194421477208	-0.12667124116939096	0.16923593723553695	-0.07295619791487032	0.10903057227679616	-0.24540973772429706	0.19316193531496936	0.006641966844051378	0.08093119205640334	0.000503579759156803	0.25156286101884384	0.006644859794273147	-0.24872291908626976	-0.16466908394185004	-0.6513459100616417	-0.1629569935393515	-0.4476577111894258	0.34229179305131385	0.07500856350740967	-0.04319353061953919	0.1114348820250984	-0.9298488341232364	-0.1336052094458785	-0.4091752126403224	-0.15528609938756482	-0.4159441522280866	0.20012066765968525	-0.12628333189804314	-0.5310848835406774	-0.3407605991053194	-0.2886469491719112	0.09220338609698776	-1.4917194233166735	-1.0332762008157823	-0.0464240086327578	0.07494463774470603	-1.6386830509939354	-1.1138675987989772	-0.5713338231914148	0.13660573824859318	-0.0241063807509268	-0.3205315509646369	-0.10491119560157867	0.06975181540292923	0.32331939087243666	-0.17212462772659806	-0.34223959738449977	-0.2847588720031581	-0.7950628050096742	-0.6903309463419209	-0.05522924268188202	-0.4436894337167792	0.10694990887632982	-0.255553955641895	0.27358917069428673	0.4363116610364273	0.6271922122681132	0.5042961578670608	-0.3486112138193588	0.7692172447048481	1.0083515367076643	-0.04016531724871959	0.4335647175749217	0.2600943917844781	0.039229541340212185	-0.249354264893636	1.1863292062486586	-0.2365053746112289	-0.13253984563426646	-0.27011737653529905	0.03975172924315127	-0.1813363164876908	0.07973866143820567	-0.15163695258156984	-0.1926413980386101	0.30784304496395154	0.06580351207581177	-0.328977340470654	0.2794565956571968	-0.2967630602789831	-0.1565637795832425	-0.2101627664455737	-0.21575130539538254	0.13547337024770928	0.08820256539405655	0.2773038138629909	0.4936850995404281	0.0763518867496757	0.10895205544494822	0.1798229031095318	0.06860885034993615	-0.4472263126440639	0.23598600121390556	0.06022867180102826	-0.054505860968017995	-0.009384645945476394	0.3070068744630749	0.15529001954318855	0.3858146407051693	0.11538933210893425	-0.09417438393242306	0.2420549335035125	-0.13996887978561948	-0.5132429061246017	0.1224438872783728	0.040083561770819336	0.041444563262763634	-0.22240408954810445	-0.5789171606334077	-0.4519408265862992	0.12826223977869022	-0.0045461558685256	0.09062496171637632	-0.3232816807269811	-0.03691750596277717	-0.04575987423702617	-0.3277167376437979	-0.02301954857736773	-0.2202388664463595	0.19120232825707248	0.07016381065538592	-0.17164020705863944	-0.2474635588442777	-0.4574134343893005	0.06470709043809436	-0.6880717246798194	0.20959399739446694	-0.6819164659941915	-0.9488144181443632	0.2866895604986169	-0.2217885427735747	0.058650808964566786	0.5263629102276968	-0.2250207862071241	-0.1915084560874769	0.0706036808127047	-0.3398569743046524	-0.18676600166552287	0.06372844586408402	0.5914371144674418	-0.030769396448509564	0.14329749673476866	0.5810047019471529	-0.31046035584239745	0.16050015543969445	-0.18632554590940148	0.2457665866050611	0.08466323631239843	-0.7772950946274741	-0.5231823598590912	-0.056213233286402785	0.05657492103391861	0.3118721436611023	-0.15481145811309582	-0.2450858648800075	-0.5979458292358147	0.11406835080069135	0.14949052474125726	-0.25508769318491264	-0.3297247715097609	0.057856919465968715	0.10900909705430824	-1.3536101866584205	-0.14345524196217765	-0.6384349546578479	0.37433261652996985	-0.08908613740032274	0.16052038188156534	-0.19731302080075974	-0.2441764551194372	-0.11599048814890445	-0.5210480546489437	0.16587691803499569	-0.022472937988612697	-0.2566499060969985	-0.14115287887732664	-0.03992335161147344	0.23766513251717855	-0.2610192297556508	-0.4830344235199901	-0.005176597373698778	0.21179653979239704	-0.2625056857813893	0.052419178003078944	0.10002916936108423	0.2412934377281258	-0.05433508183705736	-0.5007574247951687	0.03308678666832878	-0.08685604888268594	-0.1490722193150374	-0.05740251527207954	-0.05241292194230626	-0.4292095977205076	-0.057685156772047615	-0.4439760895087052	-0.1486581208728696	0.2990180212493964	0.235559993905726	0.011887848178090209	-0.048680711146347776	0.3949570214077674	-0.09995861016237954	0.221378803784386	0.008033900534752995	-0.022974549445107118	0.09164670009236253	-0.13341494642943336	0.04330481049530946	0.1843772884196967	0.16633668183001266	-0.1152655436711646	-0.09188834412511848	0.1285638138665407	0.06187846242691397	-0.2368722124515219	-0.31660940675037896	-0.024081617572541944	0.2233167725287595	0.3956150586742547	-0.5349416095475471	0.2476629227432363	0.2095194177889589	0.023762737285373245	-0.19826190598209376	0.048580114376139696	0.060964432550840275	0.21339992762086066	-0.3498827245791106	0.4370169676473119	0.2340771179866636	0.10755217464003984	-0.28962248177476496	-0.14914498871690274	-0.2037867543770565	-0.05272141110289811	0.013844344397838479	0.08274968246976136	-0.13922232785043118	0.03389554387446335	-0.3471049345554327	-0.07947558882494107	0.3799393757125268	0.06344597446454431	0.23452669882625865	-0.1837500316270796	-0.054369355926547375	0.016716391065457175	-0.022691503867465428	-0.14895785445118676	-0.19043299404538155	-0.7710240304255559	-1.2760956538978332	-0.3387683818732693	0.2771348651947915	-0.29528300608830377	0.009738535091941334	-0.07110012100954302	-0.04332434059774473	-1.358754756716647	-1.4366835437298249	-0.4014241683980563	-0.3974870999147024	-0.3006779592667286	-0.09531788775467258	-0.8609324808116524	-0.9523249092162052	0.2645418816981461	0.010618810491329456	-0.29078053705149104	-0.2574545658472759	0.013925228218151724	0.005696788626030815	-0.8677748548425933	0.32303220394665755	0.5627434054701285	0.4595221554822298	-0.11091067271034707	0.18515516545347085	0.8012066038885195	-0.21000690552655232	-0.1670480888590551	0.048733238783816926	-0.10041346126823172	-0.2219653034867708	0.4196704337105517	-0.19169991137520215	0.02514560108008573	0.009988636284469662	-0.16286750182552284	-0.12071695485637615	0.7033841359076377	0.3634147149339952	-0.04874685407014293	0.3025304571640825	0.056149743540317765	0.08983667186743602	0.07631380824752185	-0.16058842501129236	-0.3088856073876638	0.1354387550451626	0.2608309058911025	-0.2411544343738541	-0.2412999836823984	-0.07955792840630582	-0.03138865376131938	0.16847421073290492	-0.08313584021982942	0.3646073371886196	0.07958413125567096	0.1849357020488099	0.1468460029637794	-0.15722897861652352	-0.033584339036839155	-0.20547445988221494	0.05325395958963548	0.1080813543717594	0.3086328438735341	-1.004220642492614	0.10192330706102418	-1.332616581840084	0.5743154919992901	-0.3142354179720423	-0.7197550846665571	-0.20649760719023694	-1.425853622109578	-1.0677026211499372	-0.9016245713105698	-0.04663213182356375	-0.9911284268027954	-0.6694056128728361	-1.555375015473355	0.1406456173043768	-0.09410444081895186	-0.1855183478911716	-0.3611408089723429	-0.16957203253211056	-0.3352116705951002	-0.3544733839387952	-1.0219851246933092	-1.3138620530096834	0.02839624136220604	-0.818124009350261	-1.2396570302949668	0.10907908464105127	-0.514637434275452	-0.036673250227132505	-0.6969770277023077	-0.2834296387847968	-0.4681543607236959	-0.09748153240061236	-0.1665091628926378	-0.5993949276861806	-0.33380020219588163	0.2559115691051105	0.05051194318696193	-0.02607043946538834	0.0052145941288338216	-0.30089045121877783	-0.014485718338119853	-0.2464048581914277	-0.02999144954646385	0.21955847404244105	-0.3884468194522315	-0.1787233384315761	-0.0919491047443812	0.4534619670842558	-0.18697580690562896	-0.3083004744806204	0.14735901840802298	-0.2622821022474657	-0.6650344108482187	0.20353828174704053	-0.42991822234930177	-0.3385782205879859	-0.19206350016502888	0.012769662755569162	-1.0620626164225402	-0.035945293132424505	-0.2418319937940481	-0.020729401552268868	-0.0014223997254989142	0.10029161972311183	-0.06414089893819523	0.2297377153882875	0.16066077967100595	0.2583656670667885	-0.39531332985172457	0.2041773570373012	0.17026631802405032	-0.7287764395084195	-0.1953344840401691	0.2082455014447276	-0.0623484945036615	-0.11600620094602862	-1.3867386334367275	-1.343264855977163	-0.5026909863748203	-0.2542084677756281	-1.1370411923528514	-0.0108980661183208	0.10060364073983014	0.2666537262315816	0.1614621309715502	0.039858409267735984	-0.4181722780471674	-0.2506651642684268	-0.08812034695421653	-0.3486615510686619	-0.03874206788564893	-0.2766684350325507	-0.02027093069260717	0.14299296953835816	0.08081719434716443	-0.0952238051027877	-0.031351178355081916	-0.2941787978028514	0.41102133065111257	-0.6258226862790286	0.0471431882767878	-0.6027706674896806	-0.1234647267259771	0.08947010794118264	-0.2871551480333374	-0.4370751105863626	-0.08559308022590019	0.05697296060915056	0.12412053017844965	-0.011550827085402914	0.3265140851672889	-0.10623385976264832	0.14718178334071758	-0.2102889896954312	0.010598824575485357	-0.01015070956453861	-0.22484760495251707	0.5518655725171264	-0.04264519504248733	-0.4563717612911359	0.10739656252319936	-0.390219264252702	-0.2122387302696908	0.14873384170525597	-0.1972742231067616	0.029144346529781262	-0.17879451236812904	-0.4684427800748795	-0.10786102929619767	0.1969609992770916	-0.1944967588636807	-0.2703732703427591	-0.362708682658542	-0.4438524574667424	-0.28948260759088684	-1.0925158813816878	-0.30278762524684266	-0.25401613352145924	-0.3099137749026192	0.16300502020167484	-0.33414836321064106	0.1173297983756603	0.1606217337215301	0.03259590877572252	-0.013356794391217612	0.2537182869507217	-0.09095074825387862	-0.5199898724999592	0.04741588095051502	0.4904748674101502	0.019309624317244256	0.3712331614344698	-0.27463929049771624	-0.4235486676587519	-0.2511369603839531	0.3983266772513585	-0.04670754039006102	0.8395277747742783	1.17916640602815	0.014486000686388832	0.12470152041664237	0.1423109044788021	-0.1890051608586356	0.6047658081608183	-0.21911574169796474	0.13771250826583994	0.043009115690242766	-0.1624420311866489	0.3190668418577905	0.08014767506804685	-0.4540442775061015	0.8349112565298773	-0.6972233906783842	-0.2276339064367714	0.11191653178834447	0.2786902133073774	-0.7656452866015877	-0.4700443155264295	0.4825543685459151	0.4836809129601862	-0.402566039580458	0.5977751486380684	-0.10280564986957223	-0.2727906327708101	0.1663429258191475	0.04073166232374853	-0.007990286713357933	-0.05731649605341661	-0.4144339831309019	-0.2942243622591789	-0.006666835911446389	-0.0918081462560744	-0.31959708646941404	0.027776650345013924	-0.6142290326468031	-0.4878793921527199	-0.3576621723618468	0.44413884185574537	-0.14397485152229472	-0.07290540505208476	-0.18456559406209944	-0.030166035457155876	-0.0063489405892090045	-0.2936319602825105	0.3645102837475001	-0.06107105747540996	-0.8225050943387509	-1.5742759435824936	0.0368810100679754	0.2760387569402465	0.4106080902829804	-0.5779309265883554	0.8496000513967505	0.4027276808836547	0.3923303826688333	-0.3685363550536121	-0.2388872993087055	0.20347038322135744	-0.10981499027221478	-0.473528289057327	-0.3365267648834726	-0.12496930672839565	-0.5147876133230082	-0.04652316737604941	-0.046426662201797336	-0.09878249491396386	-0.4505478867281698	0.33741818033839704	-0.03388173164293765	0.3502899600894948	-0.2954654737898415	0.1350517389007008	-0.6526755357560107	-0.2890012985341882	-0.006607141910663917	0.011180765249280276	0.2546952876426637	0.09412503092348956	-0.2518872039307578	0.07979661969984883	0.0672123564725812	0.4714333114661178	-0.07029620674887696	0.3612526370029721	-0.34906878792964124	-0.4656590981942727	-0.2215090238929365	-0.374838096294692	-0.09113975843979087	0.041691573160772606	-0.08495160668144154	-0.02532664732318225	0.1451772534284952	-0.07801782383102633	0.18923192673904568	-0.4037512182952857	0.18426706604989268	-0.0005123215097816452	-0.09894938881363184	-0.13034155474543946	0.4292888673227928	-0.3918289141507697	0.05361827396305665	-0.1813827214849185	-0.1762514400472051	0.0912751049449334	-0.2145831059381984	0.16083908002517355	-0.151473565419511	0.3186941980961472	-0.08202180155925401	0.2646178541262201	0.05739602324194998	-0.060599536147401864	-0.3224065870074959	-0.2306714295164771	-0.008891100700083147	0.4535425794685657	-0.14050507928654918	0.2794895654901727	0.09071955374392007	-0.9259578188157049	0.3159733403316515	-0.30690609726030743	-0.1325696666501352	-0.10568086832146176	-0.04075083958403477	-0.15991388072372176	-0.3703639786536544	0.18237455233407493	-0.08632807428437313	0.06513241118686344	0.32850649267642484	-0.3584922305738373	0.08497069125027291	-0.030691384305300787	-0.4179296518121988	0.1304961976976772	-0.25607757078533555	-0.1220897663571208	-0.02444786040776048	-0.1315499504664221	-0.10880803423767957	-0.0773236973413645	-0.03660475783553087	-0.2512389287361829	-0.5292794260951648	-0.04545359571182341	0.04008810616799662	-0.5439652546441676	0.3132838238456324	0.018027172475109456	-0.0019227291348144812	-0.24678998668146215	-0.6748243427090238	-0.22149131223445231	-0.1909376273785533	-0.13372050967433294	-0.060549361947610236	-0.26209658994761403	0.1417390812701468	-0.027884409679274757	-0.09795274643093176	0.5770773896571509	-0.4537234010420452	-0.33461466278160235	0.2491065063671681	0.030330374270632357	0.09814245226744554	-0.13728124940887546	-0.15304689038465105	-0.5242166902855147	-0.04889034764515965	-0.21685720503428324	-0.4036339085107228	-0.033442399670199977	-0.3372086529561179	0.1804708869969415	0.03804414759845343	-0.27714888861619924	0.0017370560791400346	-0.17419151513533568	-0.2591123079601436	-0.3436449032158453	-0.3890061723690163	-0.2998524554066571	-0.2530591489375313	-0.022246740708680882	-0.2124189086745056	-0.2556108740920905	-0.1273402560936403	0.2990303135026756	0.018539098261492342	0.2990819735037386	1.140540725852972	0.7732945708544046	-0.06246185239044836	0.7580545689277017	0.3521531724667718	0.5117441703523732	0.4755492931305501	0.4294753215295299	0.8235699148941344	0.5233644955365455	0.6027777603850252	-0.5333034247954407	-0.1168534827258448	-0.2993322515439609	-0.14832446274638178	0.11856050533626035	0.35640824771069257	-0.07804266860804025	-0.016370391165278872	-0.7310931114312096	-0.4238723293927363	0.2246749662769088	-0.31273000491261893	-0.04570216044935513	0.02106232358476632	-0.061245204582023774	-0.5094718225864525	-0.10247774142113486	-0.31242129821800585	-0.09619024870322597	-0.09034902394646414	-0.6344377162732058	0.2513077432950521	-0.29192435164492514	0.34496422047138386	-0.18726789364915405	0.19830971436704134	0.3008151330045125	0.2204229371375924	-0.4456745207369879	-0.09184929403586184	0.11155481315147486	-0.01178203686279347	-0.7508722320224841	-0.4143194622771489	-0.11919453128081965	-0.039874646634956136	-0.4639480920553676	-0.3284992554467185	-0.24328854945533826	0.19235413740048316	0.13309372448390147	-0.4425334013205193	0.012806180137453093	0.1667851611293591	0.14657287958021312	0.10725413719086087	-0.10123912390821267	-0.18636071455441336	0.37114471992042586	-0.021418773279937305	0.0284897977976302	-0.5573256569330216	0.05978084884270065	-1.4576750871747195	-0.10505274175419674	-0.3064102081135244	-0.4451196423809329	-0.7118829522649712	-0.1449195026221559	-0.18260443885739708	-0.00820045920176642	-1.152420044330521	-0.5643292549426869	-0.219987421322258	-0.1510128997840925	-0.1387538679917832	-0.29233089211005603	0.01092876896934486	-0.4275556032204847	-0.41661218355126667	-0.14177669157496034	-0.27437324332819324	-0.5499515381745576	-1.3611631305598861	0.15551565108933268	0.049918998966307915	-0.03514984301341008	-0.04875731584973952	-0.4383555264649618	0.08521047877025252	0.32780709469446034	-0.3966344001151779	-0.17719569409527625	0.10374963290643743	0.14069120551408568	0.037545346162275936	-0.30647853827659005	0.20607044529506927	-0.4483935784648001	-0.010032676083368984	-0.12756671319194338	0.05509895933141453	-0.2792740400735387	-0.09813341167968688	0.20571569505650736	-1.0929735992925418	-0.0832861620048665	0.14351758788947053	0.3803025150655779	-0.025374245859083187	-0.3033197105886893	-0.2590351574311289	0.0934111311845638	0.3275322044595688	-0.21234016912432288	0.23268524239011945	-0.9382183016149244	-0.19764330096158886	-0.2764993816985691	0.1034807560314398	-0.116177597123044	-0.16928854646180908	0.67793812365941	-0.25345784312741604	-0.2882219973962998	-0.17071665313265724	-0.3835730231400905	-0.35552282343923	0.06891475891399912	0.29371164576416103	0.14135401016164376	-0.2390128878531615	0.03653073220640899	0.05202511825243298	-0.5113191875308333	-0.058276663528574385	0.08720476975874948	-0.01002818556985012	-0.09468286375613584	-0.5772744915639724	-0.03779486046860664	-0.3190449567702907	-0.3706158125379809	-0.04360361074115869	-0.18348607611174603	0.09039235977349497	-0.23390269293695284	-0.6926121146279209	-0.3328680765087664	0.2394074232818783	-0.10276127332806928	0.14543247982829138	-0.18828730600234364	-0.25233380997657656	-0.22559623630456765	-0.2644823902587104	0.12834747315302455	-0.3024030642926481	-0.3484675836123536	-0.2321164696480913	-0.13423194550357698	-0.1331683918115992	-0.5578718199460757	0.093219924095715	-0.0548363818659045	-0.03455262043944212	-0.34736186405615405	-0.00908230153133858	0.2252471225815508	-0.4155067975304421	-0.5349347709288462	-0.09643868138271013	-0.01029638769082794	-0.03185219352452346	-0.003115063947156991	-0.4063591917239889	0.3229649290807904	0.17371999561980087	-0.0492595632862183	-0.048692227483157706	-0.11731147816293097	-0.036964513548340065	-0.1951045776980376	0.07299352842253891	0.4672808905236246	0.01149336615680918	-0.4579102884567442	-0.5434346623229022	-0.24190046557966224	-0.04586472017854385	-0.204071619398498	-0.07309021015793289	0.30766150060508257	-0.192775269481378	-0.3754755015777604	0.02809568150135297	0.4105021518719073	-0.03970620250120623	0.19295224635635372	0.17032640292260978	-0.25619808583646336	0.030269929988994432	0.2580921346383404	-0.016149724776472082	0.13431221523754	0.10085139633145136	0.5144965474510873	0.15828111834731415	0.7240257110767231	-0.39900081032153306	0.5844272092435119	0.4273307133204587	0.17099363016923522	0.0025078398309793352	-0.3110471170880681	-0.4332575338889608	0.36535954915227786	-0.2600273057814259	-0.6243432298569423	0.08480927154210932	-0.1948839351240476	0.0832678661813892	-0.14141783107737915	0.4431293400304984	-1.1560807609125143	-0.4085856769878144	-1.5481106513622032	0.1735207035349803	-0.036001769110120777	-0.5594075449706701	-0.24784285297474845	-0.14634307564847968	-0.1529842139437188	-0.15026649624016036	-0.2179581243482744	-1.256857054831892	0.1236939138775617	-0.928935500997864	0.019081842539867958	-0.19792144534048564	0.0013288532017502125	0.012174026849970869	-0.10194092998469943	-0.4273477250415722	-1.129375138624544	-0.28771198357596844	-0.06110862611672167	0.33420391212985434	-0.2945954782215328	0.18172608291082532	-0.3786925340354504	-0.03444409538461067	-0.0038959147459092063	-0.18159319440418975	-0.0735783997940376	0.2281576458758148	-0.0026518940434605	-0.21567847237081866	0.18538984703954556	0.1555080793667615	0.20684938459564906	0.20973851235342286	0.1653798493659391	0.06335219604998013	0.4031001138660407	-0.03375338868210142	-0.5313001829781846	0.09267576089121334	-0.4472081179679585	-0.05642922905822754	-0.1853614833983664	-0.0166681618773058	-0.4061833106613347	0.2434754103158544	-0.2562949684701061	-0.4693689093421083	0.13660953588031047	0.05122497392126111	0.2951176810419971	-0.09990553924107816	-0.602931430932562	-0.3070784959704299	-0.03623191874099798	-0.3325422140930553	0.2359944200454557	0.07982951381924296	0.1957919990184696	0.19062290702128926	0.2916578982704281	-0.0649781360985987	-0.4622937868511611	-0.2220622003733594	-0.7227503764880455	0.17275110770733546	-0.0596008679579209	0.1259515811066478	0.13906216025500312	-0.2774440117643812	0.028804628727817586	0.328699108291044	0.2373949662751835	0.18251094424444808	0.010205939992313041	0.39098783919354985	-0.3253982844022102	-0.05295789363005831	0.3370079157658747	0.17590977671053026	0.2100966986545264	-0.13509833277846442	0.2295811457824603	0.03987731411708301	0.043456007079464426	0.020006810020087046	-0.009849338727597549	-0.370989207120309	-0.031012920434708668	-0.7595916278504208	-0.3171489093841573	-0.18845420063216045	-0.7239633294156895	0.32194724035380984	-0.3199185217479812	-0.0052929483732547826	0.4976095325179658	0.8628976761886598	0.09602113402764606	0.0301337418184401	0.43109629473511457	-0.2730529599682608	-0.19801570127525286	0.7620310014578994	0.9502325293110458	0.7671205331745378	0.12700943793370226	0.3584185966785411	-0.2552683829232644	-0.217785759812632	-0.0019660669252504607	-0.3065021125514465	-0.6242176825062272	-0.07659570948021767	0.299127561038469	-0.2260488017791404	-0.38163474491623056	0.2611999332717248	0.1011865862904368	0.03381300224909973	-0.14767984099712858	-0.14379526292152567	-0.17174983068195576	0.10225418513078592	-0.20661309722088192	-0.1803975087042949	0.3033420723009205	-0.05121391367719032	0.16507437749030432	-0.3736494332213978	-0.7927696365406329	-0.5236670178553227	-0.847095874952527	-0.10642545306214048	-0.01212970025829346	0.13551281578468727	-0.478927155200607	-0.030721516271629876	-0.2860171960833381	-0.050026688024594375	0.0723607965181341	-0.3232365170769829	-0.2423170502477208	-0.0050793719103804594	-0.4075327185935229	-0.09635143577528156	0.0029594432728181773	0.11040564340985994	-1.0462191154592508	-0.7884883454152939	-0.08002420672232025	-0.0548704998249072	-0.3065446090226563	-0.1948670541410895	-0.4998845211951657	-0.17710793527528582	0.013571783019258866	-0.2925640701171159	-0.18765806131269247	-0.038453276038666766	0.3582504255689155	-0.05491028528868993	0.09258372836524097	0.4617353671516265	0.012193628229372555	-0.1494531891408165	-0.001304045832499158	-1.2979290767318783	0.1358197235978262	-0.14455524004107967	0.2456800067387245	0.2675415131342105	-0.8813696870760617	-0.5116679919127355	-0.4343730586510167	-0.8144240281469962	0.21642512504926276	-0.17441692681156118	-0.2881659082742254	-0.021964295219748343	-0.3259458979373172	0.20094721694208956	-0.016481025076562555	0.21275960225888196	0.3716619872394296	0.16186269563373976	-0.1478730123778198	-0.06935338072663355	-0.017736640730042875	0.18564395068560136	0.4951904664410154	-0.1165441700593973	-0.05749101228126551	-0.2985700725240556	0.16604220269545875	-0.3190394348956043	0.02615189190112393	-0.22453562913897995	-0.12391547185218635	-0.5479835730102006	-0.2645301493051903	-0.07000181601095945	0.06906846085398081	0.20319672337687536	0.1050859585404417	0.13539258810075636	0.11342822505005698	0.5710341028298169	0.2081830208021971	0.2824645873223948	0.17416670972616846	-0.2341587103429432	-0.07267808529715968	-0.7614870302826272	0.3148219739660452	-0.7193568177722648	-1.0814662221413156	0.1414990181847229	0.0595447931958448	0.21831432025762548	-0.1505477444173616	-0.08669959355495617	0.07941627674184762	-1.0883971846829656	-0.6762294376905803	-0.4415026345455269	0.09253653839271538	-0.11003545825860073	0.055886330892166776	-0.16055205548293106	0.32008754547444385	-0.6042272985812158	0.08448508146438398	-0.013930906459680543	-0.08235968846788833	-0.3775199961186832	-0.14546942700520554	-0.13370194815292122	0.05146085243118583	-0.028831062879303468	0.17462309512431615	-0.39035498434561455	0.17981987629867754	0.3242730607622832	-0.4254001535423317	-0.028067596899646448	0.06227736198800377	-0.24993058236713836	0.169765995501718	0.12643137010166075	0.14559899417513633	-0.19653783790929388	0.15051646182168532	0.34641085681557704	-0.1250070916032087	0.2231850323877474	-0.18521011382959554	-0.09570867619336064	-0.09439733708611164	-0.04479624691057834	-0.021676630672718883	-0.1643276988176831	-0.7966839014201297	0.4993016410379314	-0.07618113307945372	-0.8764438586853857	-0.6614827809425691	-0.44676487036047935	0.027437988149322225	-0.02020084142453956	0.3905305891774096	-0.7073344024351154	-0.26467521967421964	-0.04305262027696848	-0.14586361985240054	0.05460457521029001	-0.3116546341582199	-0.464779179790818	-0.23894814255213695	-0.15434229312968314	0.4220638780652973	-0.8223236648402434	-0.002028156505739381	0.3641877562964267	0.009225700300146949	-0.05397420658875483	-1.0427657069480911	-0.2693883735010678	-0.1916620829243329	-0.44475668772991217	-0.4111994463604649	0.4081275929518923	-0.126433533514365	0.2692096676465435	-0.07657744071139125	-0.2422077118929595	0.004614546197630407	0.1756862124771787	-0.15625952609052954	-0.6109806805018317	0.07962783137980142	0.18403370579676506	-0.07102089809919111	0.16608409089799198	0.09952576303365157	-0.1760943369113157	-0.4294253545492306	-0.16066458325377972	-0.6130353369881065	-0.3049346535075949	-0.4841061062480991	-0.05820870319145949	-0.2993329121319336	-0.17318502088053708	0.02018193298597276	-0.024737155601951992	-0.02298247323478295	-0.5289952135796799	0.16171674190778054	0.08058794666999204	-0.6673766828383845	0.057965273620941137	0.2399342836846139	-0.2972558110406164	0.3448188910612895	0.13801074971019728	0.7124842762820071	-0.11281029625903127	0.13035984894741456	-0.2755458753180004	0.2050984053840324	-0.12735332666012558	0.18461184976964912	0.2353134518557181	-0.00013691990616190248	0.1325555212172028	0.1223319154560202	0.06189433680425109	0.08324926644662739	-0.06860069434952279	-0.12500528595548413	0.1681536336086985	-0.2446436876202938	-0.5090948294086479	-0.18236770673786906	-0.04089512117250396	0.23622089332849305	-0.2300778912164756	-0.20266317186438307	0.05986546112559391	0.06379371917280506	0.18733553411657294	-1.162064001991385	0.4663091630369621	-0.17454503944752134	0.0330769475252045	0.15804878665695704	0.2004626253568189	0.4558281963547787	-0.030762024738093825	0.5951806803074681	-0.26548413784548064	-0.2070644212882348	-0.022502724241968915	-0.2819229246804495	0.2573235620657118	-0.2920624081869881	-0.17617769201022201	-0.21299813828279335	0.4340033880138609	-0.31947874166183265	0.07283808248542421	0.09362158049230294	0.14622872175231394	0.5386103133569489	0.11910844808270105	0.15044863190947572	-0.2927497136256945	0.09539205366416444	0.041858462586585286	0.2956314556675576	-0.22719306168204714	0.17106163355249554	-0.03737560646410816	-0.6273963109454241	-0.07473188985279662	0.566526800744802	-0.20868672437121305	-0.3087443726415697	-0.049742418090708534	-0.009961103409448871	0.045013610999097536	-0.4208608230200039	0.09937535380530724	0.3256440760437934	-0.05520652245645983	-0.2887481323118461	0.26110661072718955	0.3691065044806271	-0.06504368630185678	-0.10092031199925824	-0.3797117275112115	-0.16875289248464684	0.4113823927563125	-0.15288296214355987	-0.06665476431702236	-0.08240778494255308	-0.1581507512991227	0.03717550233155032	-0.3347006919624189	-0.3137988792485685	-0.015586598153167834	-0.3786289649857128	-0.251927519572847	0.13124193267082168	-0.7711643150638223	-1.6831082725044098	-0.2974763174823752	0.2639398371181573	-0.13807395133112718	0.21242927366159348	0.38899499514569397	-0.5021717463617196	0.09436594923537917	-0.12786923258296254	0.2408773833677393	-0.2972313441243138	0.059122507191738526	-0.2665108223417322	0.1950418960596043	-0.2828970171829985	0.21912410593663287	0.4676792761475138	-0.15138503032995898	-0.17677374105974875	-0.12560954101191418	-0.004789526246718129	0.1624520171883619	-0.2118055543278816	0.1250427429070584	0.12020184072188385	-0.3376578445893852	-0.01506417912764404	-0.16831410162142932	0.06461695630939555	-0.2873809961016456	0.08698750832935839	0.21174209079339984	0.1973759251132409	0.15411570457351145	-0.2345492521428732	-0.3783348612024165	-0.07878794105556265	0.1452106607902956	-0.18254452796187692	-0.17013861395553598	0.3398425222399046	0.6200328777632002	0.016938212574143758	-0.3398496965449351	-0.4189035150374973	-0.22134698933761496	-0.4987540263149176	-0.03788904694478583	0.06325790329110441	-0.0043609587640129465	-0.07268199589011744	0.4886190718292597	0.442190960906532	-0.3824539374655687	0.07124594357474166	-0.25141858903922465	0.13726177548002233	-0.4215141760581777	-0.3525669283345746	-0.003980524783094307	-0.38701821129275893	-0.10468265414680626	-0.24683066973303616	-0.12691827489587684	-0.12104731444996518	0.026863609063940908	-0.004585899379697053	0.29146074990623205	-0.00470429028562762	-0.013043242064417784	0.015360697333493647	-0.23677345346948764	-0.1295163349148536	0.2911035110781752	-0.11612877947609455	-0.3512191286093005	-0.0732938846317099	0.1151582570169736	-0.20131439868685974	0.06108090817494916	-0.04240376169653627	-0.06330611444955182	-0.5008060015754618	0.08824980867203944	-0.04949160496450903	0.110700908693827	-0.5905986140177816	0.2069727512654219	-1.071371086544929	-0.2973230810491431	-0.11127463737780226	-0.6097070942704621	-0.7855417634999354	-0.04278313344681703	0.07516208000534855	-1.2024049640904804	-0.7270536937820502	0.025082111162282195	0.3453650191100149	0.12413726837046354	-0.2881044466736943	-1.4214583345644567	0.3761286368664716	-0.09784815849667106	-0.3084693953025246	0.5196797407684137	0.00985584567461916	-0.8509490915143474	-0.3861488042127964	-0.15678265951769196	-0.20810359984683105	-0.10240814064599306	0.19419746409667887	-0.21560066479662288	-0.5761335816326956	0.09043570804715233	-0.4455399812310611	-0.11394014602489068	-0.2265777449605225	-0.3451293923355471	-1.7580223581741086	-1.3195950455607055	0.10482666739306867	-1.810042086135648	0.14289041133235084	-0.5630269050678975	0.30229592347821443	-0.4937439950731613	0.0338639401343977	-0.0607482172941523	0.4259729664320713	0.11502840493792205	0.11199944777028926	0.3033937899783272	-0.25221084650725656	0.028177848774709944	-0.15613978499610484	0.29171755930628634	0.35960590848701873	0.1093117460934724	-0.3546001446526065	0.286382412880564	-0.20431474733054975	-0.2942733381166288	0.16440052767778618	0.036462450228799966	0.5519587415849522	-0.050189016666599584	-0.1889931887732292	-0.11011818346700686	0.17376359333652208	-0.4174860793730577	-0.14700786169272065	-0.18869001197135946	0.21037246822534206	-0.21408418043516012	-0.10338494364416463	-0.19416839541666445	-0.3527990583474196	0.1979310559106922	0.3602158953900215	-0.3557786286116413	-1.6203097730756255	-0.15241916424831056	0.42718279004503007	-0.6362060680480831	-0.29476599652216817	0.3509043823568925	0.3335775797603937	-0.015186058496654225	-0.011556594438640449	0.19342422770147746	-0.4574758136343381	0.03761415988058734	-0.12290934602397485	-0.3853374830045456	0.2543131352198772	0.20883746257982005	-0.11311301307178825	-0.2713289300292341	0.2323449323461909	-0.07443582356537641	-0.08555710535010258	-0.05508389613258479	0.38587699257050745	0.15676309583381065	-0.034073140812229785	0.031298889865516946	-0.2913381394455096	-0.02885739091406617	-0.11989505343563987	-0.0482777751397285	0.10569493707768747	-0.8847014764618604	-0.4452232921961977	-1.5016291813968818	-0.2694352854768953	-0.12895008343257305	-0.44667483854900586	0.5449594571942692	-0.1191237312869824	-0.30104960558730565	-0.12823604209190434	0.3651387796021127	-0.3211286117498532	-0.101318968183136	-0.5946757422588953	0.25411317875314743	0.1917741996213012	0.08262281305416362	0.2049828750752852	0.00929755107248824	-0.16588497794479834	-0.4085686333711485	0.35899391833039923	-1.6344669420766518	-0.0419256826554652	-0.2662497386380112	-0.22989783502374106	0.2682926779000883	0.006670581155076498	-0.006508699427051797	0.2455731573021137	0.4993442067674384	0.8340946156529871	0.2762671530800038	1.0132137597573576	-0.11678635622239054	0.06458164736013065	-0.3450002634129394	0.1020412795023492	0.08660834407068962	-0.06109551922285721	-0.16109955808358886	-0.6481662803219151	-0.26722670334965865	-0.4064818399153493	0.19760368958754132	-0.04793104590908054	-0.9687628728161922	-0.5252613872792224	-0.3603085575787264	0.00212865787755404	-0.022471352905047343	0.15019999077295754	0.029874683149886058	-0.2036516465458684	-0.09235816621142534	-0.021570176662382846	0.07754915189842382	-0.24111133626185266	-0.6581214368769084	0.23621400874915366	0.249720075127905	-0.3877082453173688	-0.2106702262188221	-0.6186080938753137	-0.017562536589234057	0.5431896479466872	-0.4869105485901464	0.13986049548343726	-0.0365102394100993	0.21009850834323945	-0.20169521137195992	-0.12305904312111328	-0.1970518472788084	-0.1938874435477607	0.5522641904298795	0.04757061448643254	-0.12398220109215208	-0.1842077270723724	0.028648066608174327	-0.3232437508722857	-0.3095766213576927	-0.3308885889201506	0.1873662550055757	0.05868447349643889	0.04393296930699217	0.004636428076687122	-0.005990612880537695	-0.008555864670623763	-0.1228475071992874	-0.10925091937542493	0.17788189847674862	-0.16559635592879382	-0.3607840072918357	0.2745023142291711	-0.4598458158683378	-0.1148809695972104	0.4094434763245172	-0.4924490107089369	-0.2995619044676517	0.5623681994757946	-0.3056079191796473	-0.4581828550589387	-0.00119027499121548	1.0506125493264924	-0.04462268920944184	-0.1324329973427465	0.5307254427623056	-0.7368933205206779	0.3309855429013018	0.5578214064746136	-0.18751509309263006	-0.11672440391587295	-0.4753761988842824	-0.06678789906144349	0.3933806122516087	-0.0036871293941848353	-0.09921103967218232	0.2711570319335669	-0.1361280699057072	-0.11336761711954667	-0.2547927274285072	0.040111421515616696	0.06175098859357357	-0.3665152256235709	-0.13718865244408734	-0.16995494090334282	0.1463515531995754	-0.5063783225653531	-0.638082818482836	-0.39686145612004015	-0.22351102665075226	-0.025786614640482337	0.12682019441319506	-0.06573354560190361	-0.20046824858045126	0.217081521949149	-0.3408345756951435	-1.2112792827714354	-1.4019070893210397	0.019298323936941874	-0.38661366542346703	0.18207781408710133	0.22925363168154886	-0.16338566518508668	-0.23037936500785214	-0.1221733375917915	-0.3939339658320781	-0.4859297116436761	-0.04416163352594763	-1.9977572936995256	-0.048349566853556736	-0.8396996975569395	0.26518659595810856	-0.9236599001104246	-0.10690777786130108	-0.4559476040304529	-0.047646249919561866	-0.002261003099770293	-0.720375357773443	-1.1661589738714413	0.09358061891101084	-0.06914208388815121	0.0858032515578957	-0.06498849911319074	-0.12115373592041315	0.881821352725314	0.38420984016789	0.2593918463433807	0.9006126227471676	0.14362543307423306	0.417490381141479	0.647885952377732	0.5119676568898008	0.3603311677000151	0.1243579180480707	0.2195246707309937	-0.8246121698817559	-0.08052769693721291	-0.11035412424723284	0.10053748336384992	-0.018342740964377883	-0.2257777391106253	0.09494321049819374	-0.057794498005203664	-1.0948793945779318	0.021976678136890488	-0.07874369368031141	-0.07704506187163154	0.2195913601108258	0.8651516479255109	0.17845163435638406	-0.5925577413165853	0.29570004991972115	-0.04640061622073945	0.2374408334996817	-0.05619053977071455	-0.08023119134464841	-0.2426350237376836	0.31087289823423714	-0.12246786816355502	-0.3615857352090548	-0.344745930206432	0.16193314740243514	0.07717626944574829	-0.4877985366267534	-0.5720841647096814	-1.3812272031726027	-0.6779209539344483	-0.9038446851005548	-1.4345030008122603	-1.5904716878050469	-1.0224640458436751	-1.7780906079272292	-0.5810436240993937	-0.5995681672043892	-0.4823180169610402	-0.3254417564350371	0.08847956011468291	0.2110584727259136	0.26195389463419433	-0.19632592088259132	-0.0028851635161417405	0.022899287181367824	-0.05092134688013532	-0.17444166877995232	0.3361561384957203	-0.10055601886033608	0.11099092726270418	-0.11515939392693247	-0.011372487013095586	0.14582378054708567	0.1210221804847882	0.3406319499283027	-0.0353562806083877	0.15338614763343733	0.008138245322677177	-0.6161836920689295	-0.11098820425777677	-0.14711069164078402	-0.7789496202084216	-0.481293395562733	-1.2888708784272989	-0.21788172507929607	-0.4521189312501357	-0.4772474325602805	0.3381887954749624	-0.3176720159151413	0.1551155123946598	-0.3742970490924847	0.5977646156212234	-0.3864861041760535	-0.652901516448134	-0.37970616268487456	-1.6930974728365618	0.5814689430828183	0.2818738730397216	0.7929305187052271	0.018432590628391813	-0.2331948380691232	-1.0242784587704594	-0.357960704212172	-0.3529649602968781	-0.015754972424261143	-0.08838639117543154	-0.8096861539890028	0.1743178031610371	-0.09566965944883066	0.12261472594084814	-0.4617872272142879	-0.3025227171349305	-0.5990510111915459	-0.21500205900546607	-1.3815232565361129	-0.06141236855754286	-0.9327363301758778	-0.8160221050554054	-0.6967962096837652	-0.960012781345288	-0.7768453546729261	0.007258438309352974	-0.20359402310336974	-0.5899585147947025	-0.04728433154213728	0.14771326691197414	0.2319790340314686	0.13986726985264344	-0.0340678612808046	-0.2653746078736449	0.03527996688366185	0.07543795528413252	-0.05068683199524539	0.3256026284508275	-0.12834934208239773	-0.397909446003379	0.6811176560639745	0.026413657606987828	-0.347192770492092	-0.05825124741362923	0.05984987562625076	0.4443166533376413	0.16009153373721188	0.12691914833688242	0.15448838342178128	-0.030093962402890362	-0.2798333564500878	-0.9954300741736566	-0.29297082466497704	-0.16081140420862014	-0.1353563001391246	0.01024749748126187	-0.1372076418160174	-0.01858145921077145	0.15048064709879946	-0.5317637149126788	0.2489247555035861	-0.7873240381716303	-0.2287933427919149	0.08281423359102902	-0.9245516737048144	-0.1281988742821213	-1.0777054637414127	-0.3572382954138835	-1.5905883150386448	-0.6139344416194434	0.5077923881888159	-0.04439992255347845	-0.19850182164429905	-0.03429102169595821	-0.9958986694520536	-0.12806046524458775	-0.2698571950196162	-0.4232719169589732	-0.2695497199121301	-1.1927808472297887	0.1829825635346	-0.21834192337846794	0.1583047310064949	-0.4712511170619583	-0.7046495563132107	0.5324411361246536	-0.3133040357380075	-0.2458418315213709	-0.24099498894218024	0.2637953582239654	-1.3278635482273669	-0.3218860632879839	0.05482400620739211	0.17527350677490272	0.10620939687286607	-0.09698428397266144	-0.531952903990469	-0.21922186674321284	0.2369592169027301	0.03026105397912015	-0.8080710674500615	-0.0485526753082845	-0.062423366641180825	0.1855218777430363	-0.2359671321714701	-0.2451866566179553	-0.22064122258435387	-0.3676511009123429	-0.3938645407460185	-0.4349730208145384	-0.2843113781282827	0.2019798584816993	-0.7047556068129961	0.07474056075735351	-0.15136162189551364	-0.006986476131891036	0.12415865478895227	-0.2727754743993288	-0.4069809104389064	-0.0413752570475513	0.03492779715525079	0.4016224141527313	-0.4682692855684836	-0.7598016436281678	-0.4453837288637613	-0.07095069392486894	-0.25289501841779743	0.16996460887721704	0.11572792872548684	0.2363699210733779	-0.10540541028970883	0.4873205479119903	-0.18341301042617064	-0.17089734300474194	0.6400467415640284	0.028343095850048683	0.200985849850504	0.4577628673849576	0.08624870562868857	-0.03159748154408986	0.12013295077762692	-0.17161419342038606	0.06952433520904623	0.10210558452845213	-0.2315775007824533	-0.3514986492766424	0.16880645115318174	-0.07992335719835983	0.3294732270305325	-0.484148172501262	-0.20844651353357949	-0.8616714330015921	-0.9134866353803016	-0.2771452400728208	0.15169060705971515	-0.4896772614042669	-0.34862447325502194	-0.2991462494467642	-0.2371609724758549	-0.3938699258037092	0.5253465914325772	0.25890102532009346	0.284819113268776	0.03911932748278536	-0.2188771724487708	-0.0860897889889372	-0.5057104453592213	-0.3167339131982328	-0.171589047435785	-0.009114918264148128	-0.7291077992480821	-0.8083796070949713	0.2550853126034038	-0.07954838630005456	-0.20028124360552813	-0.2046041064960621	-1.4661739608693265	0.16146886855801573	0.061194238396242474	-0.319258228311436	-0.040077175891819285	-0.9246130162564744	-1.3188570717446049	-0.5357232776472223	-0.09510110195597853	-0.430922245991838	0.14887440304798455	-0.07278327965581878	-0.4605244382610829	0.29738840823665746	-0.2787046862546977	-0.003443467367972196	-0.4003359029019615	-0.2932603654734787	0.2529400585499804	-0.3526039841443077	0.0236190685225137	0.03977853002019741	0.05496611124500449	0.5332793631581331	-0.12072206350388452	0.2558932309017685	-0.01946114336935309	-0.3380859698737118	-0.15286585473514205	-0.008129163564391143	-0.0685276775529326	-0.09256069858114452	0.4567435066862197	0.8289040777558601	-0.2150922595163641	0.4591789699491522	0.5467026264405123	0.11532771208360428	0.009860219316486856	0.10973502164088722	-0.8815329323625772	-0.07043098995927306	-0.0823945807601256	0.2686609544658883	0.05942127868796936	-0.531821068393815	-0.7403961501530524	0.13147999745904254	-0.36100078817747855	-0.10805592800285316	0.21558529576863594	-0.2504052611242454	0.3328023018548076	-0.4036448950701994	0.016435972393897227	0.3607835338153452	-0.2642280748767588	0.02257412639303514	0.28444308592365003	-0.874382121786876	-0.6351539646480443	-0.03982621140243171	0.033393644776455275	-0.23634346796550576	-0.25085709878286955	-0.2721228376566247	-0.4920220927942673	0.009125318210021952	0.22303920657831686	-0.29124048404547626	-0.0148549646447424	-0.07126571192588269	0.5819469452999038	0.011878655861511838	0.17014552511052386	-0.1898558182351922	-0.9046231115416108	-1.5554375359561607	0.15093676828239713	0.19107082200740527	-0.8849005175203005	0.2667251195536932	0.06121501575396838	-0.2862879827011132	0.40048627050008856	0.04625817494967968	-0.016376372285076574	-0.07427563411867454	0.0005162008449477916	-0.06598526131920447	-0.1275908283772688	0.2484291747331744	0.11867200584393067	-0.0600370247183073	-0.061459070821941325	0.24231184397630176	0.09166634463010327	-1.265134253961297	-0.3025945004598533	0.2290198532472168	-0.12065442188254408	-0.14969290545434746	-0.4259496025240873	-0.2381092716119145	-0.0595333722066957	-0.21569660614494945	-0.3202530017736965	-0.0967640338712675	0.1026231447545252	0.061454699938531865	0.3175113627134794	-0.2265669991785001	0.13717175082750604	-0.33442414198587644	-0.13474232236588113	-0.11007685890943653	-0.2097420524674133	0.07777776628844951	0.04063753911807079	0.06051771295291195	0.10265937623775724	0.15267406559773672	0.19628885570513852	-0.3674801251867794	-0.4619390451889106	0.3466705351195695	-0.26371210684738183	0.07711727874003481	-1.1174861698821557	-0.5589167861307734	0.2728117943211645	-0.20292564568531574	-0.20979099825312525	0.22352585851482212	0.026627610902379927	-0.4230707143804579	-0.4162683533672728	-0.23758488165701824	0.032930530609630394	-0.5063467452926514	-0.17741817937106918	-0.05094414732481932	0.1310284560210436	0.13448235782129153	-0.6027335140058397	-0.2008339101166124	-0.2023264654219396	-0.08401587021716696	-0.2644080086198938	-0.4461238974876116	-0.4371682898732612	-0.012422223240090942	-0.3768723779425729	0.19470780868781165	-0.008507559232141072	0.06886244795248064	0.13733883796411306	0.2326300469454479	-0.06789495980681225	-0.20336418304267773	-0.06518486091716973	-1.0491997226641832	-0.09547743188591763	-0.4150024025047142	-0.1382217985474085	-0.8548602541874487	-0.00876274514722303	-0.5634319411685935	0.09322704305045476	0.00879337997643495	-0.228760749372848	-0.001550989425423332	-0.4793143705682736	-0.2784006937237439	0.0387584622856093	-0.5420845806561119	-0.549482238986852	-0.0334729190134271	-0.1859821173388837	-0.22572426384586186	0.27279881953959195	-0.2668013064390047	-0.058266261669353885	0.2481096028341001	-0.6291498655039667	1.0543073130922758	1.1480369876483838	-0.014512601368738087	-0.05682388259352107	-0.8667341234939924	0.32234313642062784	-0.8557454527868038	1.0013992631229025	0.2837283711646195	0.5324508800135109	-0.8713808993409345	-0.9660337175359348	-0.4353561195250651	0.6358791241707353	0.4475828089749458	0.28848929816432856	-0.3926015789513642	0.5338568375617664	0.8458421424187977	0.6963380668859195	1.3628127747505625	-1.2591637521070034	0.16204572281300528	1.3330241036643646	1.6770597281397073	0.16486931518822515	-0.05047733662399257	0.06394261967668108	0.3622813092576988	-0.937415176461092	0.2966599842115199	-0.2502595571591319	-1.0888856810893588	-0.4548652158921872	-0.8329875032242819	-0.5244053322664406	-0.7501414586948021	-0.3494301736345049	-1.1403301545157938	-0.7381707274839149	-0.7067186003821309	-0.2412961188687331	-0.9429594193032812	-0.8438844033077819	-1.0052043587202335	-1.0759315961471347	-0.5537381412137581	0.1652702492612717	0.3291068544540314	0.31879082874004583	0.024235616984240843	-1.15823459687502	0.996058049763889	-0.05218547472082548	1.825605413584648	-0.8410259469537804	-1.0479157228895213	-0.4352016667036169	1.3257025237226203	-0.5096693806549188	-0.7521004616776744	-0.3526768474469755	-0.3170511757723297	0.6603474412046594	0.15847620475016794	0.3602387272566765	0.4941224274563105	-0.6431996464503603	-0.5112844487091579	-0.26429566023999795	-0.7851197925769411	-0.8605611691286202	-0.7808978161224285	0.19762189560902207	-0.07256271779316154	0.7263934677467828	-0.018732659448460174	-0.041748851682864484	-0.22730651255237835	0.027098117282125397	0.7266887791520382	-1.0612267567283151	0.3729326711201819	0.4530491886931158	-0.17063662961428286	0.21530867924426692	0.02148463691781743	0.1790646040881403	-0.06320908477035816	0.19978974184075127	-0.13421484652125906	0.104226395232387	0.0757050913452353	0.005336620736984611	-0.06730147713081665	-0.20934259996865545	0.035654157340715184	0.35045327521829983	0.14226581692451656	0.025061476819949358	-0.21622890436948444	0.06701876726783025	-0.1372079310098855	-0.03385676376073436	0.4188895239800002	-0.39341066620453613	-0.042282634525981036	0.2604980814708945	0.10390185970473527	-0.1882961706639118	0.03093211691019958	0.28688576708424635	0.33196472062843185	-0.11239142668692156	-0.045567688441022575	-0.6343806332982691	-0.22212963705804106	0.4645332714612202	-0.2836003082840025	-0.8636910414221233	-0.19067493849127007	-0.08674465612046711	-0.9412764424933304	0.0959018227025168	0.1780785263845153	0.680698515907541	0.33397980255977233	0.4727742031789118	-0.14706720310174162	0.7791630617309492	-0.5929956398663317	-1.3887245525763992	-0.464651348620346	-0.3878425283345837	-0.06921338051810387	0.363697926868914	0.487972686420993	-0.25509954720824296	-0.3134599847805771	-0.3428190870457335	0.2380937436215961	0.3584418050333747	-0.04426018102727036	-0.4559154191185954	0.001620699907100812	-0.013117173382620428	0.041751576769790084	-0.3340795910912816	-0.5594188076242802	-0.8789033076862763	-0.10600952273381603	-0.320180339572718	-0.40629061655842585	0.17052599014425204	-0.2945182444875379	-0.18589084635508427	-0.15137804946877711	-0.1584921062597227	-0.0585276487932167	-0.07086180005657207	-0.249955640939642	-0.2868354292662989	6.352806035560972e-05	-0.5394734174758478	-0.10493326267328773	0.3773269249088789	-0.2284398460276493	-0.28802295153572444	-0.3041847180712224	0.09860067065681996	-0.08899300033053026	-1.4054992761124168	-1.3015121160048633	0.3299730599980678	-0.2535714978941329	-1.4130071133046962	-0.3311552219731377	-0.6604036528039986	0.11523470926311817	0.03726427453068845	-0.4166945891506202	-0.4504811695045943	-0.0919881686488063	-0.21893244622119729	0.6991075737488679	0.30017716120950705	-0.1862425882741976	0.053385400966271236	0.05252297442767896	0.4244321901755677	0.16592178874866373	-0.034414764778609754	-0.20334805913748105	-0.0356189842887184	0.09780316305136214	-0.2621212307132321	-0.27408634701054485	0.13251370367050586	0.08117945472962564	-0.1938936301793298	0.07477995654696626	-0.3395226051440116	-0.38668398988525937	-0.29094443845489004	0.060225655899087537	-0.450945866302765	-0.3906935355713996	-1.0477130091379403	-1.2983307566834106	-0.2671995268605617	-0.3496162977207473	0.16937909346909727	0.4756489736468424	-0.3008696870634245	0.7403184165921699	0.9532899991490912	-0.3715757132743995	0.22381400177918145	-0.537545718892365	0.09433247517491744	-0.7189000153337108	-1.141634533049816	0.3662383134567115	-1.0836108871267616	-0.2860077258122449	-0.04063232384208376	-0.14999913652693433	0.10467894432771638	-0.2059087016058631	-1.664086039572752	-0.4695445884757606	-0.006758928051047513	0.08707883783697648	0.12173305183675785	0.046758939006884034	0.07214856717955831	-0.17949303344064027	-0.2701795620760544	0.03577741514018719	-0.1915394525836784	-0.23176985180355256	-0.2889652563795073	-0.14593213572171926	-0.04526932831776083	-0.15681159198977435	0.09375866344375244	0.1268613871079177	-0.2377652309520097	0.11360922800741445	-0.2555550579290703	-0.00024379558468137452	-0.22516652225774325	-0.4744341912579365	0.08662247775117607	-0.3576522571263365	-0.20069759576872664	-0.05001739874078138	-0.5347061294759998	-0.03462788144031328	-0.4575073617413913	0.2381947100896921	0.1311908086630648	-0.010520722727796266	-0.07079255844970682	-0.057512221351869626	-0.3789854716409146	-0.03379674546681505	-0.1095696419628738	0.15011294646140685	-0.4105757450973362	-0.011762897713338518	-0.6741932152617992	-0.3884008865697369	-0.10836268463260708	-0.0442922772291384	0.39633280624154704	-0.2466759992249855	-0.34516358059452945	0.2084481502400624	-0.3697718089915343	0.12236073308202584	-1.082715126825054	0.13999078383523447	-0.18386427196577013	-0.17192499764551614	0.32312936227878464	0.1007167837532452	-0.02053425957481769	-0.3103693688107953	0.04567299795149984	0.06926612177988792	-0.5593055223945838	0.20868177006206315	0.794176481087683	0.6994457087747443	0.0648306464060677	0.2632116406193431	-0.15366690659216334	0.008837375991426864	-0.42036560486527536	0.124424181633473	0.2404031860974035	-0.2213825937262188	0.13400108678907127	0.0635048005198469	-0.2405806400674187	0.0693014099151418	0.1609543456380908	0.3482681897790282	-0.031491394704064	-0.7856301536156272	-0.3616763561624062	-0.6601547766560861	-0.8013791485720881	0.015938391412168358	-0.09591380536652544	-0.15593918659305456	0.6427010736891546	0.1851586985751125	-1.0963152355797343	-0.21679774246004765	-1.609698538020463	0.1691657929973137	-1.269050560922727	-1.0152528560327228	-0.4962998455077266	-0.8376524211884986	0.02101262112622557	0.041830951549285816	-0.8350766549976829	0.5338114827553816	0.10121866856618406	-0.3267533042177821	0.2740127060056031	-0.23337733294191504	0.466828120189743	-0.008305036391851144	0.1600296152318036	0.12026444853183713	-0.4719117143581078	-0.274720988935661	-0.14019914713613085	-0.0025617288939098933	0.34900527958739946	-0.07653625449367417	0.07345435820899314	0.02551358041446497	-1.41384008745298	-0.6784920187182321	0.28020414674211536	-0.1327992602098232	-0.3463773833312165	-0.6102455254960822	-0.116837002995641	-0.4818269814621727	-0.5976647021757713	0.2432979566462002	-0.8182767830345422	-0.2049111600572797	0.12093933368865645	-0.06749050369262675	-0.20217931974338327	0.011281144317569295	-0.4410211075821302	0.1443270168155983	0.3684143584199559	0.2944704179771629	0.2943291169227657	-1.5197593080679743	0.5275186050068835	0.10213270292228638	-1.1564919291523277	-0.470944480057204	-0.4186238300029676	-0.1474305103381865	-1.665183642768099	-0.39901235613347785	-0.5912474511292349	-0.21481361731021809	-1.0515573678946746	-0.5676289949727713	0.2129078126318613	-0.0860000793367055	-0.3596520674426372	0.2958065764617612	-0.145559871890441	-0.5177049874112396	-0.3856415975972913	-0.2439470980704636	0.08453430290181073	-0.3889259880761937	-0.39970228606102504	-0.15846180626036396	-0.4925685607289628	0.19153956637732214	-0.27513036641860433	-0.09845694489162632	-0.2485738651670795	-0.1916502460680015	0.05400811012915594	-0.17739482355209735	-0.9676857225922774	-0.5942220647287465	-1.420474396033327	-0.38453450920692256	-0.4777755879690477	-1.1849022073557849	-0.8064638673668542	-1.2609265509935177	0.05938494803951714	-0.1034768673373795	-0.4743127544242519	-0.2577275588361086	0.3620538501858663	0.2306457000608864	0.051194452249219334	0.026129516225672413	-0.0771863100403245	-0.4611640251759683	-0.7657013185141879	-0.3221304683907311	0.15601894352510495	-0.3564987415301496	-1.1108068149109362	-0.40652274071826267	0.08314572472292282	0.35894900472148417	0.8251208855203385	0.5029961518266464	-0.5424792942694002	-0.539645411989347	0.6320714295515504	0.8481849579320455	0.2489086916581953	0.2024274729334598	0.5951292614999554	-0.2931449119286333	-0.0964012229737495	-0.23970499183014665	0.09540131337659173	0.027806224876481808	-0.7788732662612972	-1.7027375422689284	-0.5963306793683983	-0.3357396142934454	0.09613864637853513	-0.2404797287627061	-0.3495260350218097	-0.3247961907755702	-1.0327187759604255	-0.1174692993994344	-0.5355695069004147	-0.4646133227155429	-0.4107572096309833	0.08347644084688806	-0.013367529840742451	0.0396999126481856	0.12323554066491928	-0.5264107840214045	-0.6763377011900279	-0.06544665619670853	-0.4264689288827489	-0.5360541891124087	-0.4269897989788662	-0.5777455929234822	-0.1276210256335015	-0.4885145378015324	-0.9241410417720799	0.20976878649670846	-0.9941311110054358	-0.572440871266238	-0.4184450345474324	-0.3270129684343594	-0.32535908477350184	-0.553831537028885	-0.4788464920131793	0.30364068449659304	-0.2793002042012404	-0.6895976499368986	-0.6030057910179683	0.053154994211553896	-0.8214619007664686	-0.36445088329668013	-0.6674550771766607	-0.9072346267453552	-0.5491367513714807	-0.7040322145969937	-0.3883528358626645	-0.6956234788420262	-0.3772387985949577	-0.5049493468679059	-0.7861649534394632	-0.4823390361022855	-0.8625501193530076	-0.43493072256326604	-1.1350230872457674	-0.2841778508189812	-0.4031229402353226	-0.917516318175552	-0.3383997100638181	-0.4844198720982287	-0.2976735214279871	-0.07754445979908252	-0.028122282074774047	0.24755769139169334	-0.5912045345017768	-0.1229524936074472	-0.41437972921018257	-0.2612082044319287	-0.09308496345934382	-0.1755448625610188	-0.14091100589651082	-1.6525876088880143	0.061892163841730415	0.19559261458601412	-1.7692420109520033	0.21037983009006747	-0.4975886197121269	-0.32973823736507885	-0.04011121831126627	-0.04491612453239356	-0.17493520765819584	0.015877239997980123	0.17313924336536154	-0.08829380310677651	0.10173071125316753	0.3849263034422933	-0.3883931739981285	0.05678580834482536	-0.3087051479179007	0.12707110654679354	0.3064963891758773	0.16509433129437692	-1.1444424188608886	-1.1844596851186502	-0.5663473588903996	-0.3633902380155076	0.6420088381813457	-0.5227892510797367	-0.4167486717278789	-0.3310771069782743	-0.3650539427919709	-0.5085146511123705	-0.007005934384033006	-1.3968971177575848	-0.07009463017125428	0.007570771688725223	-0.2512029690011352	-0.2473444835484522	-0.29094180141103465	-0.5415534910619465	0.2287757251030407	0.1876937744974541	0.07811756617010628	-0.08098762240711331	0.1808213073961964	0.1103196628076602	0.027173751872762043	-0.1283416716513753	-0.13428768337336391	0.11485808918108928	0.5839792769675084	0.19987546733209374	0.056950566038843985	-0.32009765562772285	-0.1808765426260977	0.061182272099119674	-0.07587935280964639	-0.052017162081586236	-0.0117507345531085	0.09923090832391387	-0.14121357181712285	-0.5926673758348188	0.4421890928558305	0.3843631407149606	-0.03404588939848908	0.13255152896821662	-0.6283165884665021	-0.1564653531827419	-0.2281930686327285	-0.3137504605707975	0.009178232744120694	0.20616804502599376	0.4743808071907973	-0.0012883464935756776	-0.7722719165499853	0.008103503793726426	-0.580449662956472	-0.12440353674580085	-0.6226859779128386	0.07113540730006629	0.023597069408057704	-0.4464179907339835	-1.3980967883747533	-0.12156586193784713	0.43404592750275656	0.032890877319406986	0.0006421481528072773	-0.026325731622213182	-0.5517289221568643	0.20771028644386666	-0.2817342700747438	-0.16026951636945885	-0.3760957333994489	-0.4925712851509158	-0.492479054866834	-0.3830124933274173	-0.3906965668233984	0.14146491874633768	-0.13070461847919382	0.026828518007051508	-1.5843296671365454	-0.07991476245250789	-0.15967313510785616	-1.3068882461937146	0.08972877209471654	-0.08752718238969898	0.02283254808847803	0.32241401624284843	-0.17017054658935646	-1.5441641650239928	0.07471155011323427	-0.010441283309446036	-0.011658575401764732	-0.13113967807940624	0.0907958248705607	-1.8088515501945357	0.135200036258654	-0.05596408032500565	0.04126733148192471	-0.5609000121002846	-0.06448531938662233	0.2940503541019785	-0.140656369692962	-0.21600376046011885	0.10820717772762398	-0.3376755812419024	-0.6789721922255679	0.32790208975773666	-0.016902252661198238	0.19629563940260236	0.019593687598359336	-0.18830370752212328	-0.955573168958265	-0.3238157425028346	0.17702175639042447	0.06899667164466898	-0.13217129655822646	0.12312256523884332	-0.033334862268792155	-0.3932658577771576	-0.2433169532026477	0.3953318926025833	0.370287256895916	0.04610457856517406	0.20106889693707464	-1.0623086960380923	0.5402445852973059	0.019704245423404702	0.04630927550878599	0.10369732004958332	-0.17596664207493812	-1.201672486492904	0.08462678809163693	0.7748179032496137	0.3550379728112205	-0.00507476314391447	0.3495713217821401	-0.06255627832161981	-0.2383997378329384	0.0381172787685496	-0.17698142761770375	0.18130490326945828	-0.7395391190811968	0.536044596800399	-0.04377450490384272	0.007999340636922805	-0.14227870659218755	0.03254862552477342	0.052285699258922784	0.046966700739248274	-0.1216817869660003	0.003257471475167532	0.06756669769458341	-1.2820797703954352	-0.1272133656597024	-0.4087027397292754	-0.4889054309787252	-0.6528950114060182	0.33107891414077617	-0.11369137657755572	0.0885661777555485	0.16816775171022194	-1.1620147327717014	0.06680273907044977	-0.1575733625953854	-0.2758471180003235	0.17718415990974687	-0.4895095758306511	-0.20679225298628434	-1.2579530777523629	0.19297563980104188	-0.0445245797853294	-0.1573920145610555	0.16084990848646094	0.1553152629635638	-0.21005840329842432	-0.26596741451383404	-0.3001848653649291	-1.3181836228136992	-0.345888883583344	-1.8098321884057351	-1.171481999985149	-0.3325397065284513	-0.31718240104559603	0.4385321726156149	-0.10936468231324857	-0.07156808042568881	-1.5041157729185417	-0.6908957726199535	-1.1527661081159537	-0.4861438601017353	0.22911255244443535	-0.11642055260396487	-1.3539165186857771	-1.104531834828279	-0.7477950022068609	-1.1737385039510235	-0.9802501699508249	-0.8828951455774092	-1.6748528355641497	-1.2697836561811728	-1.0864657137544904	-1.2032497385930887	-0.8160652671262121	-1.7207304460612158	-1.4030877929744276	-1.3391535540641295	-0.3646002530930564	-0.9354337283464254	-0.18382097451331544	-0.4617579698931818	-0.05403190444660047	-0.043800295252464864	0.2668392470889437	0.7515166805908766	0.4408805314810878	0.009442351198219965	-0.2758813096756087	0.03703669215877768	0.2155648532013734	0.2325870027237546	0.1979918968738721	-0.23353983078483145	0.017650935557497915	-0.4549073581021544	0.013410943541845409	0.06383373001357427	0.05833848579031679	-0.27830012618259425	0.33766906859026113	-0.06354368831326303	-0.17382720301173374	-0.4974041692838559	-0.7165883680519135	-0.2427285870540977	-0.21883014497821332	-0.06614054467364014	-0.13128102420264467	-0.3019605353890579	-0.343842940009814	0.25913658209963075	-0.6227517055120627	-0.009446275027346466	-0.021888359338204117	0.19720322628440912	-0.15276623552788898	0.2528919893630898	-0.5339452516807441	-0.11609168597461195	-0.30114251042107104	-0.2676808058231094	-1.4167949235746125	-1.0342077697054346	0.3278346388683874	0.2572937526582329	0.07675023923125007	-0.2683062705972329	-0.21870488163959825	-0.2621728305280404	0.161618548874141	-0.2693662216524855	0.12607287299401426	0.13632803143014466	0.2114930835265944	0.00846010991820143	-0.005666532883764559	-0.16872733867986034	-0.16231371338586645	-0.07646470751781853	0.2916836662538475	-0.1963547766062839	-0.24258902471562666	0.10023684167305147	0.5082587903992136	-0.3672546451067961	0.08909339559843893	-0.20336545312224327	0.08931961273068584	-0.3231736447116409	0.17761001229008752	0.0772486604308121	0.06765848579062958	0.06481505799075286	-0.4454007400110595	0.09439354857126472	0.03081382271001112	-0.17070248927762285	-0.4685704741149711	-0.9612715056300524	-0.029948879674515164	0.4981269884863153	0.2458683336756472	-0.17833870210912778	-0.1761600607493533	0.0812666452296082	-0.1617989815489712	-0.11875034098629544	0.1549865859203731	-0.18763389865653746	0.10715397306935724	-0.09146890456104063	0.4234345864978695	-0.056319377450906816	-0.2597013623738268	-0.9776729324982442	-1.2471047082177036	-0.3212420245422496	-0.08515874739665652	-0.3739446585986009	-1.4315519114726394	0.04718462774745461	-1.118994209283033	0.13552821743887866	-0.034239379784459636	0.08042421604923669	-0.0866371195967461	-0.04179099235391609	0.6064916130663149	-0.3891531357699984	0.1679054344145302	-0.2273327345588437	-0.03677080784773568	0.052563995057816365	0.14215575736308522	-0.06499367827029102	-0.2913275484405577	-0.4142024519260326	0.1059650105337136	0.09431938005194668	0.11977618734553988	0.3608878738981117	-0.21734809165486416	0.11862431815537545	-1.4215129539262417	-0.1857428268746246	0.668232928811327	0.6400997497146124	-0.9676440398627214	-0.6533561255612231	-0.17403182183575816	0.34168448734063595	-0.3643085820410731	-0.41995902541906266	-1.1289172170416262	0.005751684827402307	-1.0687594205747368	-0.7591563491983898	-0.21746377975259767	-0.7831062938752981	0.19261924914183995	-0.009855524548271	-0.7987577092512271	-0.3983394773876909	0.01389752415838044	-0.0408638503806134	-0.45637103271013796	-0.36193571671165703	-0.3137442810490675	0.275173663057992	-0.840007358984145	-0.01062416071315379	-0.15874890796508298	-0.03332244495193401	0.21287485984520266	0.03790075519998179	-0.3847369387925806	-0.4795634344208733	-0.6977247969695034	-0.3470098568960267	-0.13508475732774394	-0.24404511102292875	0.4143542450817155	-0.02307565916241032	-0.15306386626512336	0.13840072172980414	0.117847679769382	0.009433020625126508	0.22124995615068774	0.01949047752176686	0.2479657040563971	-0.18055637520897194	0.0608230871303907	-0.38457432261008295	-0.08308543706794702	-0.1039311386908082	0.09687321485551142	-1.1885031618165318	-0.6121757228650659	-0.3520781608965857	0.11408146682663688	0.1203062479067578	-0.7653505494824556	-0.25699535122828066	-0.4537127194451962	-0.8364147226514189	-0.3477070036505516	-0.22059117726007124	-0.29764935872685744	0.023561935582165336	-0.1700224494413497	-0.037441344776448685	-0.4021979409916777	-0.33196332217846264	0.3560605631617265	-0.027640536773274892	-1.4401959913899318	-0.3158876558901879	-0.15213821986558035	-1.1107890130532072	-0.2229559706654202	0.3497697504887695	-0.14710685902896986	-0.1022117168921972	-0.10279884775067967	-1.8456039043647336	-0.6371968492544138	0.7210611030940013	-0.15648329094145738	-0.4311788486528874	-0.3045128858260927	-0.09126327451172378	-0.7926702113664142	-1.3829523540104822	-0.4539642949529668	-0.7031621271470364	-0.8221350333594163	-0.2584388757375768	-1.0919367194133591	-0.04242459781674246	-0.0558174479057656	-1.3211562868573419	-0.4527463109547757	-0.19715933003955213	-1.7148389422802004	-0.5749617884555546	-0.9365746989610522	-0.3469915470445631	-0.8812563675453625	-1.102726312264059	-1.0194728428776985	-1.5164710943277508	-0.6823648163713195	0.2727144577062983	-0.10262022403100728	-0.7125003408696158	-1.3497184512625149	-0.2513564109860893	-1.2454537136068622	-0.1785335277212946	-1.4303043380808471	-0.3558658894245724	-0.1678896402394182	-1.2745765647194465	-0.4243915211575151	-0.17214366974532674	-0.13928518152795638	0.2714760638661937	-0.2740332507685685	0.04096703104925367	0.25858144173578695	0.0220573552604088	-0.014819267096891431	-0.15026048022802418	-0.3649303181178915	0.2683139459758549	0.18665712257090844	-0.3940664083485852	-0.3238204256003657	0.032303210933000696	-0.06567001771855921	-0.0036908731585661866	-0.4309059539650335	-0.15298884608467062	-0.06946103260086944	-0.1489594198947267	-0.03200903232508793	-0.1020802369972787	0.21766191347337135	-0.05142099915449887	-0.011645280890527295	-0.07722530091626201	0.15761603161105306	0.2824610401525786	-0.03943445943004504	0.004321198731175465	-0.3436184627039191	0.18401067716398886	0.3475793909230209	-0.3637405663746484	0.11972189976567843	-0.4977377224797465	-0.13899835701307167	0.04793334792321599	0.07218901273883105	0.05403484473424297	-0.010932492349026528	-0.19931092152195434	-0.3933059522374064	-0.01341910532580789	-0.7882439453618976	-0.4154229126929744	0.6909669841413347	-0.18588853353690726	0.6959730489606267	0.18126177830319865	-0.33852642774590885	0.3907979956360406	-0.4341907924088675	0.043871442578167115	-0.9434506895738342	-0.02055354402239928	-0.221934974914182	-0.16973092338927975	-0.18302435033703074	-0.2020626535526289	-0.3119215279178741	-0.5010497444060464	-0.2268378800852087	-0.13141594729955186	-0.24080006985595975	-0.7102130300414129	-0.14912457274185145	0.1581417284741156	-0.2392581394077115	0.2015387478781594	-0.2559065904490769	0.13790545543915336	0.0276863205960402	0.3982168219337651	0.01008138106321585	0.034563303656227194	0.3055195725713791	-0.15721768604603287	-0.3883692347577361	-0.7770524312618113	-0.3031010813315145	-0.032738535851081725	0.06491049338220381	0.2923321780640678	-0.02595203846572528	-0.12159875680584772	0.031965606754281464	0.1993705404746743	0.031239661746942975	-0.35930626436532376	-0.075347807974652	-0.016081389451697643	-0.17613955254799102	0.15954021217845227	-0.22234582463487856	0.09445627467947572	0.4431487214783841	-0.23594701547835906	-0.20201716959109806	0.05184665311633814	0.1440978090020465	-0.4807371970533003	0.1279190215093896	0.15772920052083378	0.050175335557604686	0.24502155949683815	-0.5660820348735279	-0.3745576615148074	-0.0795630865302017	-0.3628785067234619	0.3357182039054359	0.2228242879367159	0.3750374302334589	-0.3703757543953871	0.01434204962082944	0.19602217334136146	0.15809856804436875	0.2537559101032593	0.19287095202679289	0.09730516760127676	-0.25015993161766464	0.2000771385290232	0.29949130765004106	-0.0939296819010454	0.07244079390380959	0.061826702737911715	-0.24128099158328656	-0.472308081191125	0.15063802601283938	0.27364944605386105	0.1856352200745004	0.2271096097490521	0.41900096086372907	0.21352909588643848	0.002666627404711539	0.08412305499460677	-0.3041730163507893	-0.5430474106140225	-0.058257353832778185	-0.3524056217360902	0.03352022199569124	-0.16359477889047513	0.10633028223854532	-0.12448523215473264	0.07732214119330305	0.11497314217166567	0.07499315344646984	-0.19296537089404045	0.08858466090033003	-0.011526020632778586	0.12224800324838678	-0.12205114729025855	-0.3623380887248183	0.012859745249823378	-0.16235678363653855	-0.4711534008565468	0.01422242328181675	-0.2461282692124257	-0.14043501220228055	0.07047308864352657	0.4540991451938587	-0.10543426521955317	-0.17920738201336095	0.3128587016980249	-0.4612847245354641	0.1879727769782158	0.004102796168632693	-0.30042605753853197	-0.03262454594174164	0.14237323088245515	-0.06643471484089701	0.26267632428613197	0.012821466886294085	0.07067944326334309	0.14539474406216524	0.2312889225563757	-0.1739854588997159	-0.26933681510775503	0.31817140333690763	-0.14436548375281294	-0.17095950555877945	-0.3888349219854269	-0.2170774963870538	-0.30955106314535996	-0.2726054711032186	0.21196890371793606	-0.17393506342517373	0.2458275566038761	-0.4086571124040578	-0.0764448206524183	-0.3047917196259147	-0.29711601427288314	0.02853389758628895	0.06540168460048286	0.18676839946457252	0.010956698840096236	-0.017468251062984396	0.23297773500198385	-0.5610186004267764	-0.2246001196751256	0.0037873476794439993	-0.3784673430145224	-0.03739809326588028	-0.2201965576268664	-0.013103818422459937	0.06921499395930218	-0.4567093839740838	-0.11274403938180692	-0.7083167628556212	-0.5162248423860009	0.2361328813362296	-0.3850378168161617	-0.21215078185743247	0.5635421309309785	-0.2547582228850108	0.23435450590450746	-0.14998430164458254	-0.7036015217574096	-0.007111413233150684	-0.017802951113582186	-0.3199338085890208	-0.02193611372820408	0.2706953934467756	0.3757766353846917	0.12889843052810834	0.10984682865805367	-0.8771679569029038	-0.2124077006077018	-0.09577194818897132	-0.23586495772849744	-0.0058139299755069675	-0.33898446808648997	-0.04834580203625605	0.09413441377322468	0.2600320631906083	0.2221033190581392	-0.08839424035653011	0.06305182945062382	0.1922845646809004	0.08417228047040078	0.0197317909837168	-0.5873405694954027	-0.1770950459703348	0.4885582693262243	-0.04483646982983412	-0.09798693831796793	-0.18288287744195406	0.3613876264079908	-0.2083897070883464	0.17476705286024924	-0.1814760514317311	0.1021825338111567	-0.4513464737038834	-0.02310803362818452	0.0178399835965209	0.16166547201888645	-0.16357574051858986	0.12500064725174995	-0.15340807631260395	0.20985496528946687	-0.11074013276719198	0.2582847652899666	0.1952128046415277	0.09117594370022228	0.357257297096282	-0.14053752859526314	0.13998459016309506	-0.08452157735381415	-0.03657730070682818	0.1154420896666824	0.06261817554972157	0.08863469541251191	-0.4955506076717821	0.13828594258934132	-0.012164066645902798	-0.09394794497572526	0.11509664859249524	0.12682329511129184	-0.3652376531026357	0.06631803200805407	-0.07051296795886668	0.14133485542968888	0.2420237254728428	0.5553449898701881	-0.11539011740547417	-0.6210913738013708	0.463588513583939	0.07776116437714699	0.015135442335958432	-0.16181205875946147	0.08678204014990752	0.8179049496108718	-0.13770395222224208	-0.3242805436791237	-0.05928975128280538	0.0022624143809801506	0.29374320097032736	0.3676620413145608	-0.156611403462817	0.336437882813541	0.08714679689679743	0.18066247501233929	0.1711935775799643	0.19882802704309227	0.056024963554456984	0.12148691384828092	0.17077219794994578	0.384469312099602	0.2654382543858493	0.0915979584560385	-0.3672164836723574	0.041159886342269934	0.1548691408771632	-0.01262947881295441	-0.12939528585479562	-0.31794151317513525	-0.5179416912100979	0.08843501773633586	0.015890021379873553	0.05511324800930723	0.2752643528971697	-0.4684522420009544	-0.2053052829328684	-0.1598344986674613	0.16009126866670073	-0.1718470611234337	-0.08451369621523874	0.25537327966191986	0.08435986174645392	-0.006083178079277259	0.13203592124919794	0.1203547455902588	0.3284971058939917	0.09378610518454003	0.16746171635379206	-0.0652883869779271	-0.1276088077594757	-0.2873324277706541	0.19692750947374302	-0.21203194993162894	-0.1506581683991355	-0.30183119022505484	-0.2018946134339673	-0.42719982810256496	-0.360793335174944	-0.020581399146881358	0.28317739479003495	0.1855980447900942	0.2881455733417297	0.2410459682201529	-0.1711768206668524	-0.1467434950656311	-0.5400672508678858	0.2507755785214905	0.24800137645647585	-0.016516468953472595	-0.16015361266699932	0.10593684446883968	-0.13921459065763342	0.03840707964482396	0.3119476623427604	-0.1431228879750699	0.3905733974159824	0.2759446376722799	0.09956953779522733	-0.01964112791818203	-0.4303690896819264	-0.6807355316400038	-0.31733513364868426	-0.9432229649353958	-0.7738998945592069	-0.8544078935638338	-1.596762240426322	0.3175501589655042	-0.08800766298514252	-0.055321863582336386	-0.3898852165119529	-0.5800915877924611	0.14039640948544854	-0.04241686247248922	-0.05597836094321527	-0.08310400867083817	-0.0753184602443925	-0.08046233349424424	0.17674575677026966	-0.08939241340699673	-0.5336871932426109	0.2341229197652962	-0.034034366513553564	0.0010202400906464868	-0.06514348634117363	-0.29398030235202144	-1.5555570097936695	0.03587431836845289	0.047199328079779015	-0.6786681068410819	-0.42139552162978783	0.07358322795170784	0.01721477676597221	0.1624856494804303	-0.24658862973159554	-1.1525332408810671	0.2849641506980249	0.23358805689279216	0.2872980242834923	-0.1061551918351504	-0.2260829638104115	-0.0477234394334452	-0.057600315436899925	-1.1426523269736129	-0.07984117835050072	0.3840481212638854	-0.10595807832690557	-0.7422720363756217	-0.2659143382586129	0.469683790098948	0.2998970804984296	-0.20427681738848588	-0.1295071910171661	0.17097564572323862	0.03794598326285799	0.03716505303496212	-0.0898644737886095	-0.059659197189526586	0.08743608176233603	-0.46452154427484005	0.1248242006824522	-0.3069908556273496	-0.5417563702342116	0.4394697109066854	-0.4994177253808818	-0.5902271600046167	-0.0464663102150449	0.05984189085879781	0.2573779399205328	0.14975902803534266	-0.036120040336924925	-0.09512560371395792	0.13174192757480174	-0.288755069023067	-0.3571498699740333	-0.055592643947209634	0.1985859786765468	-0.31269115562295696	-0.2317326272216517	-0.008688229744155321	-0.09525413839705997	0.298954457140703	-0.013619197148196505	-0.5860093031484519	-0.011296192532523277	-0.1887482671132755	-0.06680175908853311	-0.0004888407107928301	-0.21911112769655108	-0.3567452494031419	-0.06269947140728624	0.39803368733582295	-0.35311531530420764	0.6654061414229114	0.7168000664927705	0.2071112947042988	0.3803989752877025	0.3563566717326099	-0.6147878628143312	0.1596231712090386	-0.05560914934857584	-0.17776416931845124	-0.938078495228794	0.3511621744398547	0.40410522701093293	0.3228125410631789	-0.8224674926621486	-0.31558684707906753	-0.14104941124297155	0.079508726446953	-0.7854693124088926	0.4093816743759714	0.3900114211149585	0.2096157144246513	0.8731519735885139	-0.5664724652976109	-0.6315817844274778	-1.447867467709536	-0.01817135540139796	-0.10128210226577837	0.3198258123126129	0.07373498867092916	0.2834539591830486	0.0004077526244757336	-0.8301927496831054	-0.25190934807966264	-0.07824141499441589	-0.0004858288639211749	0.16775695817560407	-1.4722226664461673	-0.24538545644284784	0.04721094744994536	-0.20054630405947396	-0.4367265948971266	-0.5980417931076977	0.31597234677093805	0.07896435531631375	-0.5318660939865044	0.2687852950379126	-0.3463713114809232	0.0423793691254282	-0.10714848403887556	0.2949214909472371	-0.25507895809404635	0.4381109876055458	-0.055910731245145985	-0.3161575929547243	-0.5394808445659725	-0.015341992161037356	-0.06256453845234028	0.2418071651936809	0.3415670758163317	-0.13637280951358408	-0.02210920667332952	-0.017261341072810844	-0.11869351862188435	-0.3495150495365225	0.37729334422706784	0.05373990548920998	0.029147638905940142	-0.5664386809439356	0.1128314916858698	-0.2055236727840499	-0.2057427335833345	-0.17846379531567394	-0.027952230438712575	-0.2101073471948745	-0.04895905460439277	-0.2753678118078671	0.20251849200353705	-0.2950109640858772	-0.6572230590885113	-0.12800292346234854	-0.5895245391274639	-0.05359091766492921	-0.7395146157006143	0.3787124262856389	-0.020183835435216714	-0.14635880857963127	0.5689223856097957	0.64052832232846	0.5418665446188049	-0.3671639609251125	0.5936439764447471	0.28253202181815473	0.6240558335978116	-0.1933342148941136	-0.03861998052214216	0.3022106631653593	-0.15648338608570447	-0.7817552534511818	0.15396005164543058	0.3043952723443203	-0.19276829331848416	-0.4219515316331465	0.468853951538585	0.17215372360838052	0.3850196647379124	0.32113322491459245	0.15509682443990688	0.2128954317245976	0.2290629373388945	-0.3301875418568002	0.6692555011216401	-0.27552448734525503	-0.2923707606388201	-0.3042140317580938	-0.09764341061494418	-0.8886253393320862	-0.07831109876218345	0.09349304446769212	0.21521207896090336	-1.4257216504827823	0.1076372848215772	-0.28543082360134303	0.015662455609707176	-0.2653316678354594	0.08681349479460093	0.4374461626094984	0.31621485615922473	-0.5240186241072183	-0.1124671725703829	-0.1925439520534805	0.2265240888250209	-0.7981290819318053	0.07301509043289289	0.934643250163942	-0.17569930831363126	-1.263596114956703	-1.5558549513213351	-0.14177994178610456	0.04694642434255823	0.20386911558107604	-0.3532529633061938	-0.17857365429516342	-0.2607442426337845	0.3025046312629953	0.13159760681479593	0.2464886199328919	-0.0045200774297689105	-0.3556767199804663	0.021651329521772025	-0.3718040590862718	0.1859845018614985	-0.30368494729368983	-0.7680754301566721	-1.3124057193318126	0.9611198606928384	0.1257339537538376	0.2750958394918011	1.0294219104449778	0.3951114593087149	-1.0702473758260405	-0.26382708925235504	-0.28515451051959195	-0.012331462086829595	0.2643723639008875	0.2331621971925271	-0.07760909718795532	-0.4957417636064413	-0.43371987438127857	-0.2268412475208867	-1.3994853224057435	-0.35112535419347274	-0.4686581237248304	0.08940079986150018	-0.39149270446080736	-0.4576295053738149	-0.38870636300758177	0.0554241231900683	-0.05426687026722137	0.27940804892938875	0.13375988636776734	0.14043098429448225	-0.008802994682907387	0.0705217921295605	0.0947962592252316	-0.21046542583173086	-0.3708757451238655	0.08390199170595697	-0.3375241494373749	0.19724896117528004	-0.8941453968998018	-0.6215526157484698	-1.5113618689157324	0.04190361846944424	0.013067171125073034	0.5723599730678925	-1.2282786739901763	0.015524885945802046	-1.3567097240261072	-0.1644640629886108	0.07664884260250766	-0.698016710727676	-0.8825965605910467	-0.3588128266001347	-0.7922891382765841	-0.17835128474844275	-0.12626867473043984	-0.24015745994631255	-0.1064826568720685	-0.04685757547869847	-0.27851189239986823	-0.05131261149646698	0.08593039247023729	-0.5124220391369093	-0.1504551005748377	-0.2149885878456468	0.08454915666030619	0.1266579448098925	-0.051875180154936716	-0.08219425938022218	0.2379383410840796	-1.0063917310474488	0.02345335883338484	-0.07223609024308439	-0.3256785948767739	0.22656905482007136	-0.1859358446280294	-0.5276134968557931	0.3941465716402126	-0.06953438236240275	-0.2834542358541968	-0.27480810367988145	-0.01719821849783556	0.10452552911676133	-0.15473443545354024	-0.06811927637290234	-0.34852296635480506	0.026420655552703332	-0.1252949740605067	-0.2254221964935868	-0.3558259332058321	-0.33574785473967683	-0.06197258791713418	-0.07704438141798435	0.025207716095447436	-0.07305816787762334	-0.5030834035120216	-0.41434348817897293	0.014561535049194697	0.17196462434070242	-0.0954677398799607	0.13664242856820555	-0.03098795804387758	-0.5951728418149979	-0.4048444335728337	0.032933402261726336	-0.047816314556155017	0.4209460681495247	-0.00805271897120786	0.2299721716465705	0.2386051532642298	-0.11704885831276007	0.08918811793284764	-0.5896172017841009	-0.005221739776444122	-0.6102184175427137	-1.694132050019285	0.16876659811933298	0.6110647133154211	-0.44208792718128936	-0.553025473033542	0.12947133457416654	-0.4325868045345239	-0.1779969672196935	0.5947698579501386	-0.1026738883558544	0.04439235471227529	-0.5951623162529426	0.002237369040042152	0.001880750866381668	-0.457536435680086	-0.017769298181553844	-0.5198754657048615	-0.07227716749155798	-0.08307684391727563	0.055032480797024434	0.2436756100155912	0.2028643487188812	-0.42376681190661103	-0.3115628479893914	-0.3907052038159417	-0.05876893693715043	-0.510841991612956	0.22561972420399684	0.2038504434277051	-0.08718156196335615	-0.2998184869230631	0.10228561854934674	-1.6188858314178387	-1.241787696666086	-0.33918334512439274	-0.22557376483506095	-0.14911684311296625	0.8290608746108976	-0.4443875857610868	0.005643630834046558	-0.1219357805037428	-0.8474351428426485	-0.2615604726401399	-0.8243715791988333	-0.7441251566140765	-0.6531855542835184	0.045651610496746826	-0.2030574756507215	-0.044191949163929774	-0.016062030114815773	-0.046060206151237855	0.3708837203743447	-0.1715733102904871	-0.16361271298666366	0.030937410882835664	-0.26800367656389423	0.217214285121072	-0.43207103768511057	0.15756011125771008	-0.3938758507101294	-0.22500731006945074	0.01631682121075257	-0.9147955096617004	-0.7238777870090317	-1.7020628601216257	-0.4084778755203683	-0.3383519968935073	-1.148027545028962	-0.2421027354872668	0.23602923173383894	-0.5997914462473705	-0.11260734419317298	0.3265597458167191	0.363648493454411	-1.2054409130082322	-0.3634366104191501	0.25179806171436503	0.17487062353383348	-0.4763685249967721	0.06663533041362202	-0.2548808202260098	0.06524460868252263	-0.3380495182879319	-0.302415332538888	0.03735868455352431	-0.4264984468715194	-0.3959549043149008	0.08646425865964015	-1.3861815266169863	-0.43442891847312337	-0.42873563559600736	-0.4062406350166519	0.301813412443498	-0.4766531411881466	-0.14645428043047867	0.007253491281430784	-0.33775010224326624	0.10756571594063358	0.03337897857457681	-0.2089606884073275	0.6809484412746447	-0.4331849147764183	-0.7985033844555454	-0.099006666009268	-0.6415900868530062	0.1044184099707292	0.6595931340314484	-0.5187106938523626	-1.371975831915687	-0.001991555518621945	-0.6108716254678364	-0.3792050963586247	-0.1517190541351591	-1.0926264398337031	-0.981174115775899	0.1837886475017547	0.07717603826627865	0.7789468353607832	0.012444353289859388	-0.35283145207662736	0.4894806347682507	0.3705714165197975	0.7464542295640809	-0.10805970024666307	0.15998328028034794	0.6043993135522858	0.2472139838052724	0.2086313147352967	0.4707496743141033	0.8364328927872455	0.4495046457967211	0.244697393764888	0.4408834506655706	0.004480348256491977	0.5355229440879259	-1.1383753858423842	0.3644598492897617	0.3277335478123172	-0.3536635538777998	0.3310883591850473	-0.04267339089075611	-0.6891003430198821	-0.002380979787473194	-0.09105984684435638	-0.4590253489029745	-0.3010749224098581	-0.2620737108293717	-0.0385997154787868	-0.2084951920254882	-0.09842563820155573	-0.2476005431344575	-0.03855853276206882	0.2911917039304301	-0.2929640735268383	0.02934840792974936	0.13117201735629516	0.4166592214920893	-0.19722754731295705	-0.11366617839927945	0.6163764068249551	0.3126746925270624	-0.03712116360465191	0.15628944483584414	0.001763496697590395	-0.06957208295390277	0.031789409104071034	0.06291479500936316	-0.12028635579577937	0.041842997898508816	-1.4007398656432275	-0.7339366360755941	-0.06925917158539067	0.034214715425552336	0.8269431171235301	-0.2055057267714288	-0.2166494373935068	0.11026241189396548	-0.2340572598974415	0.1826737564630757	0.2232790387592053	-0.1938922231296366	-0.26571659628419525	0.4051848361981125	-0.4223278401608985	-0.14409412043257971	-0.002848770132444193	0.08708059731376176	0.1187400957500459	-0.5993765932689626	0.2496238669755253	-0.7908227768315932	-0.3129714677716489	-0.1018344572172779	-0.3596602705525662	-0.010264683712367708	-0.1909886840822291	0.10169534398674886	-0.6053602221171321	-0.23289285685805985	-0.18232921283285186	-0.3490426989382681	-0.1856816824210953	-0.4211593683705349	-0.15225653977917802	-0.2710196366838057	0.003561734588215233	0.1835660895607657	0.11323715251671668	0.21175905185152327	-0.01533146814277404	-0.04461741665801075	-1.1969595562195836	-0.5958132204673462	-0.02415349611849309	-0.43767639566363054	-0.006618488523049672	-0.020511216522915668	-0.2514146985393673	-0.428116108739959	-0.0015742538660139134	-0.5176273296574463	0.14197173212989322	0.012279004155174472	-0.2480778893748975	-0.06947363641825273	0.7105066832185614	0.1367905788443701	0.01838726032142468	0.44098544624509256	-0.07794088734294152	-0.07202121275608378	-0.17212065323254186	-0.574104335577741	0.016591832729594313	0.20573050148970884	-0.2778520948783135	0.1537829449648826	-0.3876570513155771	-0.9140612018263841	0.34488937484972393	0.3079918557613885	-0.10183236682897616	0.0003463481398552901	0.017760017764203127	0.13330328359462826	0.2363025544360165	0.2169147224027459	0.18667201213355614	0.04210689243964676	-0.4622805282619674	-0.008655583906295523	-0.19716298061263632	-0.31315583631120875	-0.4539956617271331	0.1035046782879002	-0.16418880767803296	-0.02109522962791259	0.12961600533451798	-0.3559937776518374	0.8717313938967763	-0.0743394609134986	-0.07909725613259397	-0.7891775730531213	0.15172156609756454	0.2792175708292879	-0.45257929214924497	0.22106465480604426	0.8382512580079309	-0.21505290770805705	0.03537192687623734	-0.16936588902945338	0.2595801996772205	0.06073090733597367	-0.20217168241102698	-0.2342145080418896	-1.4185776151374618	-0.9728407645994256	0.3506034002646409	0.15755141158322936	-0.4742267299756119	-0.3915158707031807	0.4203053276420943	0.0558406624039134	-0.5006219823619835	-0.014927855892559738	0.006285642849676552	0.32271683955941244	-1.3660945099028652	-0.41018770090062856	-0.08530288911493954	-0.02258963919025954	-0.1312621353606784	-0.03669148222549442	0.1535125884819984	-0.37956158959221015	-0.3148443467957672	-0.05460710064731178	0.008644354675991445	-0.0004790687613561415	0.19146737714973924	-0.17097583502121094	-0.284454049972667	-0.42006949880416494	-0.07857172310072917	-0.2394780750547915	-0.1921421108693436	0.0346807300374389	-0.14786985391965102	-0.4021978085456302	-0.1173074692541784	-0.32956206020982204	0.12588605399165198	-0.015627003338209468	-0.5764470587625171	0.031728290674292316	0.34579116993997405	-0.07381939539517851	0.16756405336779015	0.4170021018491391	0.2390199911000995	-0.10141203539166092	-0.2746499929688969	0.17764632917403236	-0.19061945613212344	0.031725081451489605	-0.094161527036699	-0.3569526146941208	-0.07395492547639723	0.17872294364496852	0.08688594811299863	-0.03382998950731176	0.2477007818013797	-0.082210784550419	-0.14789954826177792	0.31921365746365954	-0.22074110059564805	-0.17086665932952452	0.017173939198514496	-0.35972669866733603	-0.25097878144097685	0.3373607464707717	0.4879582663588098	-0.5699596924752205	-0.4905735228444154	-0.09631588573491688	0.4172883828129468	-0.183631833933204	-0.3693003576011773	-0.05182930368704608	-0.1452981570744441	0.12375423428471698	0.008978858949216947	-0.31027297105891494	0.3207857392195423	-0.07021234364088867	-0.13646722110823942	-0.049924885348598035	0.1507584781613576	-0.28309290060349784	0.10422267841667612	0.07200477320758705	0.004743378812361125	-0.08519946615741475	-0.233204835950225	-0.3822109626307471	0.33289403075171764	0.14568403865638369	0.22116891108105172	-0.3088774112646749	-0.3367497810612863	-0.010668096811275	-0.013935540996208156	-0.7041894985015057	0.5517104903802769	0.10790552516528873	0.03716878507602535	0.09734269475848202	0.2315605857262958	-0.3768538469233571	-0.5127955346772719	-0.0901591174257014	-1.3938963904398798	0.2878379325844088	-0.04504321957155108	-1.2218753419664647	0.07622829073898257	-0.2570383513169617	0.31297330429847625	0.3882683060907933	0.5281070874048966	-0.14381913529061746	-0.10553486901634268	-0.16781901133886426	-0.2109985502376112	-0.002364364636582149	0.06822627860152311	0.7413769368671245	-0.04842041078397055	-0.002111084827662685	-0.518340540058445	-0.23486656531857186	-0.06388808398562232	-0.07498528125033188	-0.8064207425403426	0.26810245782473885	0.4411894267238837	0.07126421515643508	0.2203026692290392	0.3052870728901608	-0.05335409156179659	-0.4234771420736696	-0.08669183769912665	-0.034087136151939486	0.15358403554054392	-0.03996365076973764	-0.12140787922787108	-0.15108221785903428	-0.2741756226812772	0.12403738140091936	-0.08675130867515166	-0.13691700978033727	0.036805119050299366	-0.11325001533504493	0.22433969467196346	-0.09240205979226247	-0.12758882854603168	-0.030015996589388905	-0.25501142714723296	0.4008294936151143	-0.0050044142619719255	-0.39197492611106416	0.10451535994647433	-0.10865199865908508	-1.355037911830388	-1.3915455261624807	0.11203162295562287	-0.5252342806718597	-0.7325244781347675	-0.4849111970444451	-0.4849425893903688	-1.209147703198305	-0.06823993312072975	0.13469649713438162	0.32093384996740765	0.16881606643199565	0.0433404647183752	-0.09705489933371453	-0.07494572929252613	-0.10210641557678228	-0.083276252937153	-0.9470865006599772	-0.4844907986340514	-0.03244941892009452	0.3299995221734025	0.10237707149796067	-0.3767099756510794	-0.4337770993831303	-0.16272080405463812	-0.20012417612526787	-0.11122407429435936	-0.17733032922316805	-0.1509192446461036	-1.0432404632972243	-0.21761212181340667	-0.4129161884753668	-0.4602634644953372	-0.2167665932491962	0.17262846237303653	0.07300369416928466	-0.269833491617386	-0.1992513837327844	0.10537352744492147	-0.20972841436865625	-0.3325560107400602	-0.08184747254705015	-0.3348343277781279	-0.8771131561057991	-1.2074951344066729	0.018476272325290352	-1.4143017040000243	-1.1106397636141334	-1.6908491907823202	-0.3015281881367077	0.07387630380816815	-1.3508740238248398	-1.6959013483497605	-0.02018770225606794	-0.2512339069969388	-0.4735029906759335	-0.9186357218119244	0.08089192478057314	0.3373240939440245	-0.13643770502482733	-0.18043531140419808	-0.6396256923303988	-0.06868614437896922	-0.8140217919395768	-1.3650239524366068	-0.9592080290755448	-1.326931630231904	0.5969496259486521	-0.9301021156063584	-1.3350303791519085	-1.3954438456006766	-1.2420128672722206	-1.5023703406724351	-1.3841990476098571	-0.8612294517043676	-0.7417917432774359	-0.8531620788018999	-1.5968736291578842	-0.5800312096680611	-1.7262134881215192	-0.4937768346309764	-1.4847638284213436	-1.3380665270408991	-0.9331354785092738	-0.13566289941462334	-0.5362153212697035	-0.810736568070361	0.11134085315745104	0.7227402996980037	-1.2908573730758044	-1.5649475316766668	-0.8121074725184041	0.3275550936577597	-0.0355600865503875	-0.020349188374018973	0.006166254814971197	-0.01921770915243728	-0.034021806137728795	0.7551026768976018	-0.16197366403654714	-0.11824717950191713	-0.5824981837965907	0.07604167592337993	-0.1330630389534333	-1.0952790172725115	-0.7848244476812538	-1.6112924356663016	-1.368767607298176	0.3332705801254905	0.2960211404989675	0.08202409534110061	0.12172924572741765	-0.5180147303827308	0.1884719490971624	-0.17709329022939282	-0.3599961038768968	0.07351107698903568	0.09128940500513036	-0.0420829650693556	0.15608935999285947	-0.4222493751656607	0.0792179086173227	0.3377513339995799	0.2370635191187096	-0.1330170042932591	-0.0693601789830241	-0.17228502590036138	-0.03569134789612509	-1.3977493090914113	-0.8003118043420347	-0.1893634501467236	-0.3412525080481255	0.8212114771217923	0.905385524756686	-0.5119814850734131	-1.2446083332772284	0.3378452413501367	-0.9059889388302541	-0.8927185550378591	-0.2416052143175553	0.10418570467437277	-0.09520321721741554	0.2754158073115288	-0.3086147894561865	0.17180500518319164	-0.4985095518944194	-0.3613475498947491	0.09209774720214038	-0.373406118127464	-0.9209124686607446	-0.4101977705312488	-0.22779039684167016	0.09876196595248636	-0.9193780299964516	0.4156524623310945	-0.05362692818547876	-1.1087918809045247	-1.3819546922672858	-1.1208317988826768	0.6306709944169621	-1.0433653422952027	-0.10393737391630767	0.06458274780463949	-0.4008035533039797	0.21183771093075365	-0.06984524232870494	-0.692495680217199	-0.3566489711060342	0.1568299415879764	-0.5897478517685426	-0.09641085258342943	-0.19538421332257733	-0.3538197610815654	0.0729455793039055	-0.6254974330514239	-0.1346517099430232	-0.8149998924815807	-0.1158761289421164	-0.1165325909411778	0.25556839032894824	-0.1834215573075058	-1.2306052337031004	-1.1670819236743877	-0.9294230476400129	0.10238862446683512	-0.042022607209512335	-0.028836942650832562	-0.1805176047789052	-0.4112099825248517	-0.15767731224488282	-0.4081422278285183	-0.5713402246534296	-0.7998453290257449	0.2186063592882836	-0.674424033691958	-0.04859320947326845	-0.5684215709138386	-0.5761490575107211	-0.3097116744742744	-0.2215327932716465	-1.4047802488944463	-0.3880253409867799	-0.05059069976860881	-0.27601323727038524	-0.14326733919868573	0.01737399795296887	0.13535512021946014	0.018525713530666246	0.17364446765874586	0.14210314761638734	0.12730008610016516	0.134801015357126	-0.4562302650635383	0.22807360133131765	0.3342826659971199	-0.6743607084236287	-1.30623585496951	0.1105037384978938	-1.7553780842620783	-0.010335535118597064	-1.2267686191936544	-0.03804545455735934	-0.5522861990062701	0.11200339754759314	-0.05378778305834514	-0.0243772637425516	-1.014074419895132	0.314791222026605	-0.3415695871524364	-0.5238299543786566	-0.19824388044676752	0.061369775328987776	-0.2376216708509491	-0.07073841058263032	-0.16945027104527607	-0.0017704737965375148	0.2719652832517008	-1.2940582018624247	-0.18330965231570204	-0.4904004318611662	-0.3150700605965666	0.03371590874789243	0.17254962032424204	-0.03555102353640821	-0.781439039676936	0.049473235994240514	-0.746762836860486	-0.13307190041796765	-0.6287427800430967	-0.043760463164066815	0.15351991355862393	-0.3365588880720537	-1.6977978929412658	-0.8944430627029482	0.08327645510205503	0.09529704549619787	-0.27182301993166746	0.11168469335008632	-0.3091976733027682	-0.4816345205127774	-0.07516001470944418	-0.7588599130088742	0.06210513539840123	0.5466441979621504	0.050894233814422006	-0.16248725919435444	0.02231688572372392	-1.339561060525	-0.5468529436998371	-0.14021847142577934	-0.3243674685856366	-0.03635820248804898	-0.3055356196116098	0.17927952896055324	0.6137400004201298	0.9103447013699444	-0.4698815101782183	0.5414434576883115	0.4236620001854777	0.5454892345055061	0.3776367975740409	0.4285640750042529	0.12009482310042645	0.7616735825943789	0.9022391101294563	-0.28668919511639285	-0.1988575375687056	-0.2460399117968591	-0.3645516199974914	-0.36805926041526815	-1.3612532155542831	-1.8901243052639307	-0.07249056889405922	0.39206460926130254	-1.2019026417738228	-0.1234659060478081	-0.06709863856292637	-0.07800908030145401	-0.12486199731684135	0.3924479076716856	-0.08134605770034035	0.008862754852966745	-0.32951781907905003	-0.08743890979732069	-0.4611875547814591	-0.34472015337043554	-0.4083333755013637	-0.10424647714128862	-1.7327494965691526	0.08661617706081984	0.14987493549915346	0.3591737584539214	0.13443688886219868	-0.24625815337713966	0.026418564766254756	-0.10580637429927166	0.057977589697278835	-0.3677643160661384	-0.17126511564579275	-0.14435998254132304	-0.016806578656353804	0.015432669936047385	0.09224685089165492	-0.5387277824347371	0.20105436581118444	0.1431104897588965	0.6470498706338993	-0.1861430153438111	-0.1695565200625034	0.5701883075249792	-0.030369740944155944	-0.055492141675677606	0.2113881078104591	-0.4157806179414037	-0.3089052109491208	1.1869071617974498	0.5325221929851106	0.1778725820873122	0.2037479903298271	-0.33399987619820826	0.3792394343267515	-0.4767591501083704	-1.053592001644482	0.09237368460856918	0.12978097808054742	-0.09339542484079616	-0.11575629454507674	0.18551559174401155	0.08302109536560243	-0.8223459321830773	0.21494469855774925	0.6201454642325009	-0.4800518839442847	0.4197567651526021	0.6996646434037909	0.6482659484594545	0.012063838474581515	0.029116808439988345	0.04461689001171632	-0.19685262947808294	0.01524178849389285	-0.2530754463363341	0.2267223946379794	-0.2363119610953727	-0.6439949774456262	-0.32366645305632386	-0.16868840023954576	-0.262521127026664	0.04997939288706301	0.2931441199531343	0.242967145406609	0.2077703534498452	-0.32806690760116525	0.0798352961746421	-0.0027207949121171365	0.048922185901291465	-0.1619646653935262	-0.2537177215614953	-0.4425813108382787	-2.310342325297672	-1.242659511405659	-1.3034424296395062	-1.5431190720750017	-1.51040133519577	-0.3606910588263928	-0.8928094376862932	-1.1152379992942802	-0.4003762250223026	-0.7364082571859041	-1.1620168089409757	-1.4968378526826047	-0.13287938371551478	0.03873019684026883	-0.11152026942797673	-0.015783896695840148	-0.04345594806997681	0.007358092664248921	-0.2712277877640057	-0.5035882234347654	0.3065487869419532	0.045832954330285634	0.09730968200273954	-0.3535564418081762	0.5070388332539701	0.02039316715126957	-0.3437285377673092	-0.6082579520526009	-0.009764848535090423	0.19831680487712533	-0.258268016867252	-0.04964903111384027	-0.6260248640855117	-0.6070493845416228	-0.13883531629183418	-0.20043205710681367	-0.1298335428441419	-0.3120186990776066	0.2206848110935896	0.019912494697937502	-1.1153428607112823	0.03196043249099875	-0.7690413132063081	-0.1694462675373464	0.35149962454014994	0.2016682618885495	-0.08015109056752809	0.15198296642914222	-0.12107581140208652	-0.1913870666512324	-0.36308088077433603	-0.15320354064109476	0.07209166905222912	0.09985995074973733	-0.20294474467809828	0.10549725097457764	0.2195978741369074	0.12085859083155392	0.5437215138361053	-0.02138417663710506	0.03811093305929368	-0.05061478917457191	0.1749136906889438	-0.4738375048177703	0.1575129175805615	-0.12727844774279753	-0.4583783158446779	0.06587105547387483	0.09300362748664301	-0.05592507912854006	0.4130242798856717	0.20045266378269566	-0.02187850212675225	-0.12390759410732455	0.13012165661992708	-0.5451919085150473	-0.4850594475181234	0.008015293849066199	-0.3168515984079257	-0.0012344260426970619	-0.03470958625525073	-0.08777261906085786	0.27209954215334137	-0.2001883596664477	0.009673320001835952	-0.060962394452842676	-0.3116077113668974	-0.3736765290079701	-0.05037004189068599	-0.11497893159387865	0.7887792304236385	0.22394343452011886	-0.2981186090183744	-1.2883461735462929	-1.0352370531640662	-0.10914705860907097	-0.6821547121714877	-0.5166536030047547	-1.3492239325847477	-0.06372226605778852	2.5863900337075134	-0.2949456202400623	1.7187913003531081	0.9432203719488332	-1.046795208170217	-1.6100659521371483	-0.6485503271492871	-0.3013787799680715	-0.9864550194212124	0.6479930368929201	1.4908028877800346	0.3352560747373147	1.7372007649018617	0.37467397564579735	-0.3290565483578544	0.4642683750510538	-0.3879283331007818	0.30351422161489083	-0.5132845441050404	-0.7610741483409931	-0.6588293194848422	1.231328797596318	0.8671767009388542	-0.6263140639100664	-0.08006668094292248	-0.4891674414626286	0.4844040381252372	-0.0175937947623323	-0.6731108088834459	-1.3812972303963085	0.8934615184475176	-0.2537514798790197	2.6863457144459106	1.2883845358917805	-0.2760508616093955	0.9518639578922146	0.5797950464256411	-1.0797562545238597	-1.3171644205012298	-1.0777739060738836	-1.6255269159262882	0.038567655961171635	-0.02874394639556785	-0.7702445417633332	-0.3351746641196017	-0.08414946800611088	0.5576989054135608	-0.9767221937637492	0.027832838175625138	0.17712203830704826	-0.16141746919401564	-0.7920699202082447	-0.8549691721844761	0.2502866099990166	0.01229462982924773	0.4120124177066584	-1.0733345538923955	0.05320113697029556	-0.4632664490774823	0.06868479531306683	0.2252018096470477	0.007398723482259941	-0.8704807166167743	0.17468097466205787	0.8658677092845434	-0.13722768850854214	-0.15449565537668095	0.3371580205958949	-0.021444218416915264	-0.031139277739224144	-0.07659600939511949	-0.0959077944134836	-0.17390041124825206	-0.16683231956266736	-0.21703694169825616	-0.37084824952341455	-0.04144636812461267	-0.09421792455395586	-0.2293326573091565	-0.40113567449157056	-0.44745753149412604	0.02353745127532684	0.13959278168976422	0.6994495509293015	0.9422363612326004	-0.15314697124839385	0.04371194805143349	0.030514312349822926	-0.192196406010102	0.031754662598813155	-0.4693184144874246	0.15578509834656	-0.02639312378767829	-0.3128832684347572	-1.1902994154574944	-0.31251610639717997	-0.5824025532203061	-0.4005973013681719	-0.4788445636433099	-0.3506678525303763	-0.3816122961672452	-0.7192497902669112	-0.1339901366522928	-1.2706401405285213	-0.592430483963691	-0.5278363194206369	0.1106800483898782	0.0525847592443897	0.2280413819496563	0.10539859985535008	0.8381230935262098	-0.30281776904132474	-0.15982984966117605	0.11622679435180565	-1.342283444890528	0.11634451869544793	0.15590304764006058	0.14836601239703395	-0.15593205488714226	-0.3953815221232437	0.028552765622038408	-0.008347924092210026	-0.3275508780813524	0.4417997918128798	-0.21959173284262035	0.016418496551637837	0.3345323003062925	-0.11116932174388704	-0.2991617406016268	0.288246542962489	0.29553769210687103	0.3683592002342245	-0.11348944316046672	0.0886952001516857	0.07345241519983414	-0.014176448548414438	-0.11686251252092647	-0.0833420823763336	-0.21349004016388826	-0.4590112586839109	-0.3647103996746903	-0.479621481003149	-0.010482496369482928	-0.11142152440771004	0.3983238966064096	-0.07742086489664234	-0.0405605531909564	-0.051136109627643866	-1.6433829807386549	-0.3121374898304839	-0.14932701437603824	-0.2152648285473889	0.016077166631296658	-0.4469089203212905	-0.10536064278056596	-0.2658753769360944	-0.3237530926429595	0.12236661744773696	0.5093656399216886	0.00964656525854315	-0.14204776984261858	-0.0910914455036974	-1.2179908214962216	-1.8058517601853947	-0.0040527442952046685	0.6865592293704675	-0.06606714740342767	0.12321592978126605	0.0903779454418194	0.18931254879698392	0.2166028145152856	-0.04775333111127651	0.05489815437173642	-0.6310419181279273	-0.058555659674500035	-0.13948345898095316	0.18441895794503896	-0.5171394727325888	-0.15204985320889286	-0.5283487974344931	-0.27866265386815425	-0.17321138410783016	-0.10966211374829143	-0.1295300407329766	0.7284162424372914	0.23477330804491395	-0.0931928183545983	-1.1730214857104695	-0.7582808212021381	-0.00151546467930593	-0.35519523750787385	-0.2447699286037149	0.033799100708757086	-1.2144190294547277	-0.028043731544518433	-0.008984383977007545	-0.2430580620433149	-0.037861842097964636	-0.22096183831768895	-0.6015226981001667	-0.30175856310806964	-0.2703756472806045	0.3955115262905065	-0.7063491919249759	0.25085399899138505	-0.10125991891282804	-0.2804237144206957	-0.48338657046559	0.029225550500446243	0.006603505905432048	-0.17979783621720372	-0.04974031376525874	-0.4580933109859287	0.15613015245609835	-0.24114392168944385	-0.4972913914885004	0.3536025178496941	0.5667194018423902	-0.24992746447750994	0.09732489098657192	-0.6115247682803445	0.0660412652310525	0.14133504688370233	-0.5488531858086699	-0.4125555250198016	-0.151796641455773	0.1658062156114645	-0.8860602452670635	-0.20587883332630688	0.09817337681956724	-0.3964406375349	0.12558373694043626	0.06934382952176503	-0.4623531867227014	-0.4568906465756201	-0.07491444917935541	-0.3409737628088447	-0.3056349082268637	0.1659554040479772	0.3586653670126927	-0.016508031663414684	0.032779273635373286	-0.13396422133751787	0.03025353963089105	-0.3265937056286655	-0.1065833285867136	-0.03042727968851376	0.09942440485756183	-0.1771248985410619	-0.37978448425472144	0.021674702087038696	-0.1986887591497884	0.142258213178039	-0.0714339308325041	-0.2483057364381111	-0.028135111851141238	-0.0007622720650677798	-0.1161460019376674	0.20536588452051852	0.06698697784748793	0.3398840781938237	-0.0113046456113605	-0.19256988171600964	0.19504982441383195	-0.4499051347883926	-0.10343039034036756	-0.39727470608750304	-0.2834858058639553	-0.3371685919409497	-0.31842174480095203	-0.6845468179825089	-0.3877297068559197	-1.572041062794476	-0.12270113977009485	-0.6399958195647059	0.030997644125650307	0.029353659054400967	-0.350436700139371	-0.3837392306273611	-0.06250925068993972	-0.3292813742601155	-0.0651050922246628	-0.0006039990875830098	-0.5744907217030212	-1.5321875210876903	-1.3342059322110609	-0.8568482288802746	-0.39630480102006427	0.2167937045419244	0.3125322858696553	-0.9854371919096654	-0.4150759024059809	-1.3197974001442048	-2.0685277112861398	-0.6962946173731199	-1.0548481680941741	0.6836094225101189	-1.3178089775838857	-0.40759959655101397	-0.2328810960605659	-0.31072508088040524	-0.7367807016178117	-1.3993320714821054	0.01781651759706672	-0.1721210579029444	-0.5112389723859897	-1.056186896180739	-1.2743639073147854	-0.04969312019284379	-0.09711332192204468	0.16168515219931365	-0.5799476140209859	-1.5164515856173997	-0.08166218651233997	-0.5503213101933526	-1.8035803392869316	0.4262287442143753	0.4329321153749144	-0.10154394566670727	0.4817595859169086	0.7538455235618504	0.6022149787240059	0.11042160194182514	-0.34544870771633235	0.03994810258518993	0.051890409699328434	-0.22428099409138474	-0.1692410994849012	-0.2354435110727213	-0.12945781352445487	-0.3852208914417601	0.24333312115763886	-0.014705980154560703	-0.18632206869434664	-0.3591466661420403	-0.1775781075159525	-0.09863867193737008	-0.1374673970557559	-1.1266340491951885	-0.4868005019416044	-0.6754865703851365	0.19267952404762576	-0.4798578027768195	-0.4483871476011297	0.0903349526123822	-0.19437246081508924	-0.035922641851049035	-0.9202176704283568	-0.07402690104725207	-0.2778430160968447	-0.17756870876788192	-0.01991565928067426	-0.05864535250683608	-0.015150044986072074	-0.7720276742866508	0.5547737459537215	-0.1581604437567618	-0.26384391651764383	0.12994951710309152	0.20764471091140388	-0.055824141020574224	-0.12031510114555595	-0.03994128664628995	-0.2517948943822448	-0.01765918992238795	0.4082322692996588	-0.2680468196634206	0.26270869638425703	0.36954510048903494	-0.6572703330594901	0.5899844351401815	-0.7603927532786275	-1.1262291426225213	0.4527310193477308	-0.117423590101727	-0.058314182155986716	-0.01842225861865364	0.4610101565589229	0.3062795962171556	-0.17634756144107272	-0.2539693283029661	-0.2587345725812991	0.08594579604390776	0.09158822680888186	0.001409452946304015	-0.3207140275149675	0.19504699753093369	-0.576364862529157	-0.3765146794399646	0.00344725988648705	0.006249229351393623	-0.1045213038984757	-0.3666016716430773	-0.1447114268884933	-0.2946877705688178	0.02966934917694108	-0.08547095904536438	-0.21244696434826205	0.09847327294535473	-0.08008453744651364	-0.2427873864012804	-0.07053950450310227	0.20321082951861702	-0.157244740637939	-0.28320762123771026	0.11294595739268208	-0.1330954787265961	-0.3831567840897944	0.0261908504899553	-0.041473059368261976	0.03030135526230294	-0.21834557311360944	0.20796337257779013	-0.6831567538460439	-0.7676262715129529	-0.9359829585075762	-0.7087881793577413	-0.3461749479751943	-0.2253922632807279	-0.03548842109139575	-0.4650863634214562	-0.13624014772453472	0.4317727474415205	-0.3469884944866475	-0.0017930442541074204	0.6451562303140761	0.4360827152600748	-0.013150793519766913	-0.5860293886448199	-0.19610594876415824	-0.8047529737592157	-0.1787609758072094	-1.160950408649897	-0.6866942478041861	-0.8022184009678863	-0.30983954991287416	-1.7660922083632382	-0.4949375382266004	0.22333626020872147	-1.4973802932954778	-0.058503978581682124	-0.1530702892879431	-0.8749980195882452	-0.8547428834343621	-0.4967142515613431	0.005989317854432075	-1.5366171195430796	-0.6136634159447538	0.2949601793228623	-0.19130852219731714	0.014641436191466082	-0.3638759093882629	0.08697231274605838	-1.475680463574211	-0.08106692697866216	-0.06680336159157739	-0.26384206569476243	-1.1313056781351103	0.019240177012559416	-0.3634707009272152	0.013603627977676006	-1.1007385163514536	0.4087520806284468	0.4641872737756662	0.9411700021644196	-0.2452112486425879	0.055098331420950684	-0.06256363892347262	0.18514203813776595	-1.2032671059154467	-0.12950369981519322	0.8676484344897578	0.1550932734492793	-0.7717984445408987	-0.8770225087270465	-0.5752658821931708	0.011870026761845278	0.1363402548401274	0.016097986906974626	-0.043547456379122364	0.717420749869014	-0.3641864414008243	-1.1328442465500432	-1.1120957881153442	-0.5078052221673697	0.2616730067903267	-0.06803281569198197	0.21849112602551307	-0.6896322969913973	-0.40786853400801576	-0.5387936689060797	-0.08814102157376343	-0.4093304395395785	0.02936666189870923	0.3725926903400789	-0.3155446682760093	-0.2923939653862713	0.3999234549065309	0.2050593560290341	-0.43628232790900295	0.13937812719573098	0.3943537904658765	-0.21490785596872786	-0.09089386101330664	-0.10307112541790488	-0.09471537155678156	-0.5002252996892003	-0.27718640033825565	-0.4629005917741086	-0.12365530151797255	-0.6151978377322328	0.01536892508871467	0.3513871555599861	-0.13398640327401806	-0.1475538595442633	-0.20751474143338594	0.06043727101388559	0.09909059315476296	-0.1447827491933106	0.09482814399958274	0.11207911543455952	-0.10376361814829706	0.2273851362432982	-0.07286486219390143	0.1869930414669808	-0.2525466445381149	-0.5768244278710895	-0.10366060834702716	0.1842214787548927	-0.0019076238064427492	-0.1611550570020635	-0.01051084540671716	-0.14945995187438635	-0.1943119044992696	0.12946778920570326	-0.2790329511834261	-0.07180504356598963	-0.17318487173224706	-0.060712710131835886	-0.4330345135575192	0.4967200201864232	-0.16363919073011887	0.1663014358480364	0.1277150284323889	0.005975324924122997	0.35219901828989103	-0.3554692861393159	-0.2457532024738779	-0.5171857122482607	0.09979154712213938	-0.16375377894727214	0.18969623068011385	-0.18233564491502208	-0.8576382587010606	-0.4215696087854712	-0.09549326710307343	-0.5366215249311299	-0.1618869950123034	0.038326849945298086	-0.6337116765669524	-1.4180214344466373	-1.6155556026419025	-0.9023040958773072	-1.046286979491036	-0.137480507329633	-0.5553794709863688	-0.7150716279133063	0.04100368269455138	0.29174758041588994	-0.11926550052224172	-1.1737395112744502	0.07330792248764621	0.26376607937046104	-0.7891707113298777	-0.25310424551800464	-0.2653110578070111	0.10711225044931416	-0.12510444657568587	0.08997746702414368	0.10169706558665632	-0.04301464743438523	-0.5191469194938831	0.2427822698585283	-0.22042369060638375	0.33150431171486205	0.4045319583584453	0.328803949575677	0.0525988545427011	-0.26233457888646194	-0.023240277351483863	-0.9728823339952218	-0.1329324614221556	0.41544267681523656	0.1601404104534219	-0.07640417109850714	-0.2620130937570422	-0.4116801506202803	0.3673175068217909	0.029773143674833212	0.4127288684066448	0.1710487595651142	0.03427947217204221	-0.01559637655134101	0.2107152454258699	0.05914710341007212	0.16033244912283304	-0.17654335416643627	0.1132365929079714	0.3139936250064459	-0.1610550845708784	0.3809507898877097	-0.0957356694770521	0.03710741510067357	0.22705019961927034	0.23167379896013746	0.016418640720515028	0.3424111789926268	-0.1571987084310631	0.3503281621475424	0.10039401992386053	-0.16139297374102438	-0.2692028600395687	-0.3131757962993038	0.02369502391177827	0.04262372712717658	-0.3005345591715781	-0.3640852441256572	-0.013551040124526254	-0.5388754913279112	-0.21344568367546374	-0.26172591296791525	-1.1696245151788809	-0.19663477816720545	-0.1649670158161942	-0.3954844791997513	0.20351057121280774	-0.04339800027311458	-0.3547536771127375	-0.4469126648670131	-0.5850865354228794	-0.2518988532913489	0.04927917086529373	-0.8238484426165407	-0.3554300916242505	-0.2494240595089147	0.15445171697160134	-0.07458356728534472	-0.7939163773961556	-0.2321297816610035	-1.1083419424090617	-0.10522535726217336	0.23507024563344636	0.01027653097700141	-0.8226778825958683	-0.19324597842705996	-0.4864970169051103	-0.10397239542690123	-0.2294721989894015	0.1057141863469656	-0.6775345621884605	0.06475757087483781	-0.07939051182074854	-0.2277165767049225	0.039574808217785945	0.07045634845986412	0.33475521508795464	-0.0772420838035168	-0.2489397759502995	-0.14425617695647708	-0.07736211081894882	0.3843801021968042	-0.014814909544628885	-0.6435722182394278	-1.1310094724723996	-1.0867457779433527	0.13151495055109444	0.33800147734165564	-0.3084354931202899	0.06959037024551352	0.04542254516888816	0.03329389558155637	-0.4011672246036144	-0.11854038562338763	-0.03105705775116128	0.13011276875776834	-0.18824226928628232	-0.2459306336943886	-0.5301045674125288	-0.1511558478005716	0.31656937498663235	-0.07850280190412418	-0.4115325024009499	-0.13484347696951754	0.1767527511014007	-0.38458958748769184	0.18404553957035646	-0.14699232030176407	-1.2817767397075666	-0.1774586750169242	-0.3419596399452489	-0.08012030272617268	0.09024875297806266	0.03398132700413282	-0.18810021478023	-0.10831633194996898	0.29324196780281603	-0.14030242088551428	-0.16463253026934507	-0.0788414315846654	0.4139602502939469	0.10691114472004076	0.4196033246714357	0.11714181359407573	-0.4267253653592035	-0.6345941187217887	-1.1055589804127453	-0.7413168985411891	-1.0177192606476435	0.16811861322254293	-0.22615099003687386	-0.4654161413286457	-0.6617811190125388	-0.13432507246931608	0.09552067524100848	-0.5130926773153095	-0.8306220821183254	-0.1702431313057996	0.10472070204618494	0.18008308830760608	-0.16008903153916654	-0.0065358204547239975	-0.478214342932967	-0.19665481862055492	-0.02933846921136756	-0.5779038916801391	0.15284778857213038	-0.1266598024125296	0.0587298162165964	0.004574626045224086	0.044947285419078185	0.008561339793614094	-0.20085325321215072	-0.8331199629113775	0.14751622486331714	0.2677157062779817	0.1807326978500864	0.14639936378614313	-0.8075625200817006	0.057740716744701236	-0.08910842747954267	-0.08089902630897675	0.0770001987574458	-0.025495676083459408	-0.02101467331746407	0.04460421070362182	-0.08252254100371419	-0.1325726162658063	0.7316194586866073	-0.4335297449064283	0.3611828788310187	0.6005564042568535	-0.13842426129811686	0.11295017815861474	-0.05347932488080498	-0.4335643984662381	0.17939341761898153	0.2126739093518112	-0.5049986046716184	0.21585258671378446	-0.19228966113436907	0.05115702007410523	0.918800062014278	-0.34781601745228224	-0.14330809934370425	-0.17149534288075124	-0.20674332639061432	-0.3979097852379449	0.2327167417845341	-0.08346237129329102	-0.12554587084379493	0.08418387737561965	-0.015134000863531413	0.04660580862942099	-0.14893445358273347	-0.032582692751913035	-0.3623749711011056	-0.4313156961259944	-0.07008326495073151	-0.6285567082904651	-0.2298586263638531	-0.7111598389525021	-0.057233173870010486	-0.3399288169467513	0.1378126401386249	-0.365566346363914	-0.5017697292690461	-0.09898903582635034	-0.2831297711462985	-0.13195463354380044	-0.07716730651330153	-0.321788142782958	-0.3831186916864189	0.2217851881150764	-0.5139918231902002	-0.23021422366846786	-0.3409744003950529	-1.4785003172266051	-0.2449619137347153	0.041874573236895835	-0.7145398739043242	-1.9025390132774609	0.17574086387041052	-0.839189835123075	-0.02882980835510295	0.00922503225603753	-0.4432266379314079	0.04249756708893098	0.31172311045872425	0.010919320273917527	-0.28500167190249714	-0.1272922985490817	-0.00320217437811942	-1.7221966294017697	-0.2986379684261155	0.2698909535580916	-0.09872138246974843	0.2339403911577176	0.07548274967079946	0.006393854711794217	0.3103353965092085	-0.0517094383395761	-0.27069078846171835	-0.21210861706196468	-1.4756919617373419	-1.57781570780061	-1.5610208596304371	-1.6059516404533407	-1.164559107637377	-1.1421895563943687	-1.0444241879370753	0.12874501851057782	-0.9683594784546206	-1.045476300929626	-0.4211156037627989	0.17699098123466786	-0.2888393143349679	0.09588173153301306	-0.8223693019605913	-0.5497618571383596	1.1290762565689298	-0.3977803250416218	-0.9664979855747932	1.6130882597000826	1.1836032825236291	0.5225966991722857	1.3683856350837402	-0.4208698566484521	-0.04593918162509228	0.19512478190754595	1.070059928581896	1.6336848621396445	-0.4646596144935032	-1.4003124866843841	-0.19141596392094493	-0.2555985586780265	-0.2400325897261179	-0.9390798289674448	0.5985834173533987	1.0847176915428571	1.4763248198437842	-1.4160383663892375	0.5241775940176711	0.953001988504214	1.071361570225145	2.396936453198224	0.4338603832095868	0.3422131415137651	0.4418247182762425	1.0782823144831015	-0.9958712476525338	-0.8171364419450912	-0.09131536291482444	-0.012900628423944984	1.0103021676544677	-0.3189616753500126	0.752004918324596	0.5511350239425097	0.7762932040218462	-0.6363010082335953	-0.35918260025396426	-1.0713330854631469	-0.9552657760521296	-0.10532454835847227	0.6391733749963253	-0.22306428809458756	-0.4109961435453751	-1.5677589376572862	-1.0623822111011214	-0.9067487752991822	-1.8482045051376432	0.30004239731570564	-0.7086176370697356	-1.3931102305846443	-0.5948672866559109	-1.488032430386523	0.06210784652093072	-0.4531217784433267	-0.18738733152216944	-0.20210865101045705	-0.03299887268041531	0.2633171547378903	-0.07638664145647436	0.8390432972044866	-1.1126494509996259	-1.1907376090711337	1.4068585433529526	0.6387991657243018	-0.2138322485944832	-1.0339546436702094	0.2119505964319944	-0.7515469698439751	-0.9586303017588328	0.01337287463249305	-1.1159635187561143	1.4573908645374	-0.15971478500031627	0.06516686251526264	0.6506656973047221	-0.5194180103657146	3.0923568494488536	-0.3927893778590464	1.0345244605777073	-0.3473705888887182	-0.1303442345197154	0.05957660905970245	-0.5511334414435554	0.2921399984988989	1.7272581322910807	-0.3033281120356125	-0.0432879167764617	0.2855762286472487	0.6145663039796213	-0.3510951455756498	-0.3180085592377773	-0.31237510222291603	-0.2813521825091813	1.3596784665342128	1.1670601866915993	-1.4099567120723493	-1.3372921757950256	0.21470477884362987	-1.1219792998116715	0.12280701353196825	-0.4900147138566696	-0.5242712342526362	-0.5869274068229721	-0.24297822381599615	-0.4797116129158362	-0.3233148100399378	-0.3535610408542297	-0.3723388551729711	-0.17311136636620802	0.07138839582918327	-0.3017064776779448	0.3693099161098398	-1.5870078817966933	-2.2587377591324262	0.10884969384887767	-1.3957631192890445	-0.11488525752884787	-0.8761369300781855	-1.1643568825613508	-0.9325970317110044	-0.2433163437332261	-0.3542118268942697	-0.9040365382434108	0.4054117003285951	-0.6973482260725891	-1.3643916420156406	-0.4309660397501597	0.08361696443932191	0.15358173929761634	0.040642131868922966	0.029808844155853782	0.9140055612063306	-1.3340474812205871	0.4706182045729153	-0.16945754019993073	-0.14691630467467046	0.2328914465679805	-0.16643767694460382	-0.1799884768615344	-0.28874815736427595	0.0833764010056394	0.18357583853043052	0.10644889119193962	-0.04147813875809638	-0.4218749483447498	-0.04790733691024447	-0.9139035827541262	0.11993013689006968	-0.05802277464378482	-0.09268610572460853	0.1415126476646657	-1.3395021375375509	-1.1016649733069848	-0.7412756797102178	-1.1979899544893318	-0.16827282498988122	-0.21450283432608347	-0.299786724462258	0.022998970357847797	0.08384901978213281	0.08056092951368397	-0.3781864818732746	-0.686925704641829	-0.046464030174349004	-0.1968125312072535	0.1556347084883616	-0.6277584988022362	-0.5966190427190577	-0.3915840419425811	-0.08485455002023891	-0.18070285609978748	0.14617314271265636	0.11204026930176632	-1.0064946438732678	-0.8478654963412762	0.2778215923100973	0.0448945175343264	0.2349098647352252	0.07945344410514615	0.011874372940944898	-0.1851650512013406	-0.15527778119093927	0.1666880772055066	-0.030615676221388062	-0.15838690361796454	-0.12999068629910368	-0.4294168088425768	-0.3203033357648967	0.3664650666438084	-1.134307963212897	-1.3838317291267483	-0.1499156988563149	0.216716574811236	0.10311943144211286	0.14052152612295696	-0.20914830383274569	0.2769026236172402	0.2911342387624516	0.3055043955757556	0.14080447334330162	-0.2392345187207297	-0.25324938269684666	-0.4370473362161433	-0.060592343573088424	-0.23744794451382736	0.04526822743942816	0.08903134003505392	-0.1275163873497188	0.19165486620364916	-0.43594692434905136	-0.3390227863437275	0.11144007098212612	-0.27135865365025963	-0.2703167130603715	-0.3353408478699097	-0.13710139044615674	-0.05087162323265256	-0.4917583763749117	-0.06261258195085742	0.1133948086082009	0.037829910467145296	0.12709205431843934	-0.08789386016956928	0.09080984887695384	-0.17273220006908627	-0.0825841336384992	0.10654617844799594	0.05280852555365618	-0.2606035967238892	-0.3027456015147808	0.2909002070579023	-0.2075234690556237	0.048468666423135215	-1.070936628942542	0.16393138343836852	-1.3786672016395414	-0.2194565942747057	-0.38436755088843055	0.24059294533980696	0.6025560478963456	0.2552152744932079	-0.10491617237801604	-0.5067626664814969	-0.30312748623730473	-0.10117903029465627	-0.06223054985410665	-0.061252500231112776	-0.14168488496531764	-0.11387659461896305	0.13865278979554627	-0.19679585399979155	-0.4859903263267701	0.12542011746747214	0.2100279599226786	-0.495891837784563	-0.11909271163913765	-0.16101601914277858	-0.7766918196779408	0.03358479324110343	-0.1805033480532313	-0.5852296177342329	0.3698244654788915	0.6540145140908956	-1.967552856419083	0.740808774148331	-0.19099384385888984	-0.061340294119630566	0.201821884191458	-0.04363711952376153	0.3382099151855408	-0.09934517218319573	-0.7890576523521494	-1.8774762182707532	-1.2934644498297556	-1.0998500814181902	-1.486828021986231	0.030718398187253894	-1.0461904530866897	0.06479602309985925	0.5825035893954535	0.7358088455800913	0.018854061011927367	-0.31671956089523073	-0.4488638402679453	-0.12343004131460455	-1.3701546020905857	0.2636953351083005	-0.08515894734655634	-0.13722768447726347	-0.1405136829486793	-1.1721392834029687	0.00811878423589904	-0.1180822632424912	0.1685022639772607	0.19719943131818166	-0.02739847052116704	-0.05456354812815873	-0.2732182588956064	-0.2013956414201689	0.7564107405522241	-0.1685300577618395	-0.1813548663017257	-0.25075705455520764	-0.14609073779050175	-0.11985269474057195	-1.3752508824874543	0.03439176824852305	-0.08053908744724722	0.3365586231770815	-0.3642091342661944	0.2301730680182702	-0.19645194569758667	-0.26248192736987425	0.23992926865291464	-1.0948185657403608	0.1843579159301661	-0.0015534799807797636	-1.0416405312125223	-0.2284027739522165	0.5427885773845327	-0.030647221664228275	-0.10266955523855448	-0.4315915117449992	-0.8406299576173567	-0.5549743243039599	-0.12682362073065714	0.12555747544896118	-0.0657625869009339	-0.33980623144869554	0.2326615557267928	0.0026425723277451155	-0.010134960875092566	0.09822145415094298	0.12839735486414944	0.21026550166734326	0.3031242134034012	0.005258162466630771	-0.30069641887175746	0.06437308541933337	-0.15866590731295707	0.21714240393711087	0.3769986620389609	-0.12256612434395515	-0.045371265598144236	0.17023598594265724	0.05875113515839798	-0.4317708625789986	-0.1742953046749092	0.056549383630846724	-0.34796771836103824	0.31179307951534263	-0.14035426485781116	-0.1734035432867314	-0.29286041303032434	-0.2798172791599994	0.2915883429477516	-0.1351229575350539	0.17214265617534832	-0.6137502954719635	-0.4899833834131765	0.8706395842682759	0.13548394816378925	0.014811014001124232	-0.32774737749989746	0.2603321159358265	-0.3130914630915785	0.2985749595667373	-0.009181831303263149	-0.1491354472429011	-0.3951894215698589	0.01962665874168295	-0.07695720790022742	-0.15636956127543405	-0.3405650085002596	0.2706948498614189	0.007201689338089207	0.2847906606419364	-0.37625712299376585	-0.10377765652488992	-0.060912567868446135	-0.8364727949393832	-0.6779856682360631	0.08655922352176544	-0.4301562119812825	-0.3350874160088785	-0.4234282309373	0.03616289427692508	-0.2098993547425784	-1.7729749384453546	-0.3546149512137914	-0.7106787832096414	-0.3008908201801043	-1.2060449062983192	-0.8539771510378118	-1.1070528220809492	0.3974244732718941	-0.34206763872175505	-1.0873813691402554	-1.1524345000665597	-1.6742214853749569	-0.05115921929244184	0.15996901671087102	0.2350540197489015	-0.3153585765905699	0.13979754173385964	-0.3014264349875027	-0.026062428424001714	-0.04551572125605539	-0.09657743906266444	0.009484300660275646	0.6300536658761291	-1.2934029561031266	-0.30742992185116896	0.09880566278808653	-0.20709715989850055	0.08399306964601319	0.17753977513300828	-0.2665830923134428	-1.0363185671544832	0.055266650369908535	-0.2318664500202232	0.2676004888445881	0.1662043145800577	-0.2739270508744086	-0.3291827787765653	-0.5551613028919166	0.08662015274011409	0.10059517878386644	0.32655509160054336	0.08568271507825716	0.08222485136385675	-1.4803552852732924	0.6996601535883569	-0.8584448171968556	-1.0801510040284477	-0.5905383254684626	-0.8577672073703724	-0.394112351846616	-0.3863718257392654	0.06880219505886262	-1.4629714100158402	0.13883559221516306	-0.04606042463815703	-0.06312701216478117	0.18442758041365803	-0.2642147005212493	0.2326826505016719	-0.5334148948097797	-0.6991633760281015	-0.3630586951377204	0.07335443886804162	-0.2798271264054008	-0.23730616552893524	-0.267577363743997	-0.10526381205520774	0.11295310795980786	-0.29145137350555295	-0.14407061820410869	0.1017169234234662	-0.5450270292001331	-0.3625357570811487	-0.06917047142363128	-0.04450187777431582	0.2510367465953495	0.21186680909736355	-0.6089595691719123	-0.1808303634420944	0.20840433237576295	0.08293752613722946	-0.2808470203329969	-0.014794357417389357	0.03859009003443424	-0.12625861916291192	-0.02670105481929186	-0.4618495047723303	0.04725937830350108	-0.4734204036468056	-0.05699877717326968	-0.15193616528492182	-0.003949583779379603	0.02475818463061067	-0.3717519695727953	-0.1514188323960109	0.04345903513573302	-1.009819932099484	0.2567808335888881	-0.053647384545495336	-0.4612331533717361	-1.4529445601388689	-0.9703248691685472	-0.2135239268030696	-0.254849778883902	0.014448318352332012	-0.25986481523038024	-0.6516294726989004	-0.17150545030119782	0.05873385013637385	-0.03482838276773476	-0.23745210165600564	-0.08789376329908435	0.02139734888580521	0.07127600753436157	-0.6229924627380384	0.2661578778837229	0.015196598811960775	-0.2569305519357106	-0.07011008939478397	-0.5009412189940062	-0.2408938240973767	-0.4698685895096533	0.2752639151584307	0.05998176536507915	0.5957465602104024	-0.08772459625761171	0.3991148385624498	0.11944288719662205	0.15271671302021386	-0.009373468881377404	0.03992986969744634	-0.3823958871511268	-0.04878126987718272	-0.06777185011382865	0.16194186856475126	-0.08811553765974336	0.3496033653836898	-0.3765041618452434	0.13777423965197516	0.02935590556322408	0.056653213729322374	0.1109044710710005	0.2757564498041032	0.02076059251936626	0.4361103289174945	-0.23542099021200905	0.14044875593539471	0.19740774747508485	-0.04747756234784428	-0.4076771961538596	0.34465015448288866	0.1465153563077224	0.26288547719559185	0.08704388738752626	0.27962056423030873	0.15916172783591556	-0.049139134524599455	-0.1860565594697669	0.6870756332132898	0.012697293887146384	0.06423750518286367	0.2565042077608642	-0.019880649898610426	0.08448831862678796	0.08996293722905903	0.4475008297648493	-0.4317902527250579	-0.1320954395646081	-0.06558006255787523	0.14721209990267906	0.4744433745752984	0.2825122231103548	0.6458060763877951	0.3639478513093383	0.23807923373788956	-0.41010273809760656	0.4325599374373862	0.504478473285184	-0.21809436206138774	-0.2289480142481121	0.3749031290088475	0.052129658919726984	-1.2382712923055517	-1.8120916896128163	-1.4615396914330598	-1.2443848893415237	-1.5217540916388506	-1.3045137365651105	-1.481622438703106	-1.9812688781024477	-0.909455160158455	-0.9078336165848664	0.12420349002372125	-0.0050608994827190884	0.6275752676514535	-0.333622661996192	-1.1968726515357029	-0.5229858780273493	-0.0018265614100691746	0.04286504099234163	0.03987774591529628	0.2362767029718217	-0.8199403856907717	-0.12568132891949807	-0.16252793833198767	0.048068116496403634	-0.5936344071201584	0.04179660759000112	-0.08935381782148634	-0.20798249640374164	-0.1991431577033206	-0.3477418506226498	-0.10743215533703464	0.3793827553823668	-0.4390317109669961	-0.2109255183801188	-0.008923212205339056	0.03974014421220437	0.16702345056420614	-0.12264214583082785	-0.12446252324624693	0.36751143896432936	-0.3124693781902109	0.06806485166292145	0.0546182394219998	0.4717373402477051	-0.01897954501466861	0.05650628519305729	0.16157360443353155	-0.7864793536020065	-0.5454072645621691	-0.5494897324837539	-0.9556699990215048	-0.16675681180697868	-0.2346045383450477	-0.2561031655595906	0.15526053488939587	-0.2771479193546124	-0.1392187398595502	0.33537303010464536	-0.35646517986953513	0.09038902831795788	-0.02290414422192657	0.07580746330526855	-0.1327361286195025	0.004172440068349547	0.16835650707007613	0.2987234957443369	-0.3459645523344959	-0.010851565898861831	-0.318820782520359	0.02690374329603119	0.2901378697323444	0.4187262964519672	-0.4048128274596593	-0.10940435206515334	-0.06052446842582662	-0.07034412215381225	-0.0009333072715896953	-0.3738264301306543	-0.5718758008651181	-0.9627703872289664	-0.08351403901389698	-0.08897115588676195	0.029856244247917576	-0.2158753856989052	-0.3856367633283272	0.0023832258640331064	0.2786725317772571	-0.4969699733170871	0.07208633011203336	0.11050814484828056	-0.21325535562633693	-0.2726647535506575	-0.6296407505033531	-0.026635573474857267	-0.0044399460011453375	-0.1904996592656108	-0.0916935845234332	-0.13809118491632527	-0.2328650884001401	-0.2687261706577032	0.11565773149862413	-0.20536781477111973	-0.15400690655440624	-0.4368640092808473	0.07725090536331587	0.13816241760480627	-0.005849214897954747	-0.20876980941304174	-0.527225123078681	0.10531615891287166	-0.4158508014846855	0.1330359790527197	0.039915514486590586	-0.6107980915266319	0.00550995023503551	-0.4330957733949992	-0.5049354057120472	-0.29402393666347554	0.4896719952806802	-0.2629756009671921	-0.1678219609764503	-0.3669663031077283	-0.17194348377439975	-0.18659245797776267	0.4366339140130405	-1.1550329587535697	-0.06578172388865851	-0.2048796272314225	0.17124936493444542	-0.032282848636480864	0.2047064151473251	0.1089402763496084	0.5136619681341382	-0.32498601028308016	0.15514864500658765	-0.007052062423328965	-0.14975639524874998	-0.060717753473492876	-0.4549614707707714	-0.06871986702272173	0.17001460050714762	0.19701556740481355	-0.1677247221442146	0.04548914012471963	0.050836238373741634	-0.07462313239048496	-0.19231857652667605	-0.22202411784829187	0.5048685445352594	-0.04340485813572935	-0.07863140098642267	0.03280820055794645	0.08011017679007579	-0.05394674911452785	-0.7877550415414301	-0.7097157685164648	0.4988887579330552	-0.302425462865258	-0.07975555394465222	0.15009719071764027	0.020807713222262568	0.19210717980098446	-0.06701934089464777	-0.3579828491875195	-0.01158840154538127	-0.027828323456751687	0.38265885582241066	0.3471970457634493	0.3003911035545356	0.14071252895300804	0.21463354029654955	0.3570530890286129	0.05318448745430672	-0.4518041686774034	-0.3100440845984323	-0.12604237888678918	-0.07923283127653476	-0.13024553199394975	0.007874193224857091	-0.6232288388494963	-0.2538327035872586	-1.207034945604779	-0.4477221720316301	0.11606270816054105	0.6174343276601255	-0.3994491781983643	0.3969508068953476	-0.7274460379148885	-0.3614710561707156	0.9598522491833776	-0.016880730460462446	-0.7622069212122464	-0.12179039016433878	-0.15741405185552287	0.048320361112549656	-0.15658079228394084	0.4191670774483193	-0.22036428171434866	0.2985102324464311	-0.3076977223501386	-0.2838567794584512	0.025012745296170397	0.1870980534694448	-0.04680642458598402	-0.03366146188029222	0.2763437286769575	-0.061666317726741825	-0.44904770918052456	-0.18107377035655095	0.02170581576486941	0.0624508937399294	-0.22342491701931266	-0.297007178683511	0.272184576555902	-0.15376891986085806	-0.16332884631448996	-0.010931741166140324	-0.1485717449657307	0.5261511455128806	-0.152516050022918	-0.026636291383260333	-0.034361688182464864	-0.23364142928760126	0.0723720716769467	0.2456565725638361	0.04774828823851576	-0.02929255701643184	-0.2001316593675622	-0.10425904696543196	0.008305895539437863	-0.013642364712466923	-0.23183125479935396	0.03143095647989882	-0.208923523109645	-0.1976525335604118	-0.2331613772452324	-0.7039631371180561	-0.2931025561189944	-0.0877295522903311	-0.14143667083930594	0.19047168332173564	0.035659165985180805	0.08028866786382204	0.08801504931507995	0.030473051533170887	-0.20221030347287886	0.20771235503168856	0.2417261018903089	0.0848364337749622	-0.10277235685091933	0.15753270216866164	0.013365977643521336	-0.33108582642568474	-0.12948559985152314	-0.5793344288158309	0.1771517692911341	-0.14644563946869665	0.32580838812298074	-0.06943482260508617	0.04375125811971109	0.019442129523588668	-0.8845450739278504	-0.3429659866943616	0.1243486233961261	-1.0212140909860028	-0.6844691470126151	0.007821884420207781	-0.1427544891582876	0.4212817435518752	0.3930241372061022	0.33454032540148565	0.0903736111361189	-0.13715058716860642	-0.056615687391614475	-0.5017708638278148	0.07039944099443861	-0.0182427483910458	-0.24074330363515226	0.00435936465939884	0.14192976875783989	-0.1613751886692552	-0.1400888722936867	0.10118326741193284	0.26328285164657345	0.4905342745341106	0.5048598879921664	-0.34395670393787625	-0.019541166408734892	-0.1878949346600515	-0.1759671231571854	-0.05584521626210817	0.07961981609003553	0.43049803098423417	-0.2700583953034737	-0.03022368608366175	-0.6299849146069791	-0.7976496709366937	-0.2135051332675374	-0.14006253131034369	-0.002541727073091495	0.012091404698022059	-0.1575954207950691	-0.39896543225704056	0.034674621954853366	-0.3459835616668281	-0.25897777953200674	-0.32429829447612163	0.10784530563152916	-0.3393530900073601	0.6892552664494025	0.033618890032382866	-0.4336920418820751	-0.8979829518177096	-0.04305221631064486	-0.4117055613009727	-0.08882772443940684	-0.9094262102365516	-0.09977927121556003	-0.5686042170521317	0.4183726117526119	-0.023495847824346282	-0.1744644164600605	0.006058879220650343	-0.004447136667966726	-0.19697224003290567	-0.0951564286308412	-0.2904308977120478	-0.14523863472995835	-0.18761398157359171	-0.4798782520695701	-0.0439727358553724	-0.0328740778737889	-0.14798096919806022	-0.037970369483358433	0.07846508171502654	-0.4802878225061651	-0.44173883114148665	-0.2859216854423062	-0.0774521147924504	-0.2199409551037229	-0.5805532098379119	0.17627715493230434	0.13806239566078485	0.06989482484628734	-0.12754567022668525	0.09584377459597077	0.04376608287863051	-0.6606339766148265	-0.14273689326363	-0.2427588253505737	-0.3070734725553169	0.28047917334041395	-0.09464596113495947	-0.4301909146232604	-0.2356897777689793	-0.12364635955242465	0.1603235789111911	0.14168347327263642	0.08468887036007783	-0.08586075032568699	-0.30017661519057537	-0.3414955540151581	-0.5834488352833495	-0.00815834226785868	-0.29150745535765804	0.0013946643596083569	-0.21585677073024376	0.2524766716836265	-0.09587969664919836	0.2293790442773587	-0.09330287329815302	-0.4603300288964503	-0.41454014839047465	0.18283669469697506	-0.05728391269262857	-0.3650397223141304	0.008673338527835127	0.08004146430777326	-0.15972894341650604	0.3003838136774561	-0.2354139515560564	0.2175377594362591	-0.2583133993342158	0.031187436789480914	-0.3064923493257022	-0.3683257760226095	0.2870449203527115	-0.046583183531512966	-0.0737908972051414	-0.4636403494945382	0.10931005962703627	-0.10462718847133712	-0.3477790340084587	-0.09613012780985164	0.0010254944510553106	-0.09926917516446383	-1.0756653371482403	-0.1998216868585452	0.10658062417981144	0.33096637068919826	-0.490994005380012	-0.13660068957163946	-0.41557521544771664	-0.16074837295429711	0.1459410586155616	-0.17433920617605608	-0.013737539063439405	0.13027621633121567	0.6313652752099971	-0.6920019549740408	0.08965259589804317	-0.028975968778194174	-0.19066721977690074	-0.5018006368944966	0.22865920003929285	0.16223624604609038	-0.021585823161610576	0.06813462900405387	0.015823332897579104	0.09535666147000957	0.03795601587555481	-0.002745172625976401	-0.3530991426053517	-0.05756055741251422	-0.1489638863401287	-0.6146008734350327	-0.23393174741664394	-0.6127776239143354	-0.09858623564242272	0.03514339723955333	-0.05996523752160447	0.2722503595072289	-0.42713499031448177	-0.22512283507720812	0.32614421660035403	0.15270786059472094	-0.2282206222919663	0.4139129788394993	0.21546399995561052	-0.2767010059209449	-0.06293502823631543	0.05630197505875294	-1.7134381737739826	-0.058222286947465736	0.015914396910253863	-0.10627821661020824	-0.6057799585187329	-0.1678996668544352	0.09372128202164344	-0.307194624113649	-0.18630689643333026	0.3381234837931675	-0.16701248790016174	0.10719097711589934	0.12564150975838778	-0.28859474419869785	-0.2504812216138801	-0.08991432327578501	0.11438072325703184	-0.1326340548183508	0.1322107855515972	-0.11359312133486547	0.08621820916551189	-0.8438791010294808	-0.33275487966038986	-0.3057021798595974	-0.15234502835150085	-0.3538945071393821	0.3550173191296285	-0.2705256048199574	-0.42190058059566576	-0.09204518020258567	0.110976478178663	-0.18767277083597075	0.29420849291887874	0.16641905931023016	0.12131969877128675	-0.7952073374880628	-0.7659037358323054	-0.13654176417348068	-0.4366315529746147	-0.2188103318167461	-0.2470476204908835	-0.06992471896134053	0.013215214699504272	-0.1435508535792913	-0.23706314295489664	0.08430698410362945	0.16048304040228	-0.4096312212346429	-0.2634700220780797	0.11992602777350042	-0.4898470952301365	-0.12364425450753225	0.16738669189307648	0.06537217697026199	-0.2402069561720469	-0.2224769669836562	0.0652565781638919	-0.2636812284792669	0.15763086727457534	-0.11600838474590963	-0.15167265666763022	0.03912149551380517	0.04475556501787528	-0.25082052590346426	-0.22491108361121173	-0.31513714559468275	0.12303532714071393	-0.295140366817622	-0.8966722684105534	-0.5354412339808404	0.3530811971688496	-0.7928655656383545	-0.34561638347161705	0.5070251179039773	-0.2426463111051729	0.11603754653662465	-0.02645007383934189	-0.13285608788008202	-0.7900692937017079	-0.1025329649149634	-1.5085726054382524	-0.03121602164568995	-0.25954607858998524	-0.070437250325039	-0.03762835883203377	0.17657875165266831	0.09269987429474376	-0.1757337731896219	0.2608683294330609	0.15929653644997566	-0.40341386527853773	-0.2977226413074331	0.08730854212086145	0.09083682179476348	-0.3820506073205907	-0.21117916896514288	-0.289737871938003	-0.963267184658716	0.3162176967088477	0.2324645338535049	0.12915401161611192	0.182583565462954	0.15734529570170688	0.29189260726228955	-0.00023256336278497969	-0.4062154090456664	0.003036704353239855	0.12891387710380486	-0.3232226989091229	-0.08945584307833344	-0.1569041410839731	0.0625998234743844	-0.107524489581886	0.17329808729942703	0.06824286803591396	-0.240745833789216	0.14860174480713126	0.2392555056778705	-0.1725376125021692	0.11677734085086977	-0.2960686115835949	0.036053759211217486	0.022014500975753887	0.3709693259647328	0.1194855068144072	0.32253794370953964	-0.007102654049877258	0.14168395364841432	-0.2591462837784933	-0.5555197072323073	-0.1435564059637347	-0.02144896716812663	-0.234952832892348	-1.1553006056866233	-0.4657787465541224	-0.6613206789957969	-0.06405327372340466	-0.04817397462751465	0.8073905180068549	0.4121910965196837	0.4710198918669478	-0.284666444994026	-0.02038240272271677	-0.2562098012049439	-0.2798736806452267	0.04182765251707518	1.0067098388643143	0.6244443455526497	0.3515008512083428	-0.1904802108092427	0.498385545443875	0.6136564646342539	-0.6609614731171106	0.31678575251980423	0.4463559980857014	0.1526905970589319	0.32173406734950105	0.6296208489411125	-0.2675829249922497	0.4831426879982104	-1.0478422593743322	-0.7524030492080551	-1.179459771667617	-0.4728404035865218	-0.9180372561349008	-0.2743023639521503	-0.05240890977917143	0.17866152589675713	0.4469500660234358	-0.12586010162957462	-0.5134230362751796	-0.07142990133626245	-1.4099163146515317	-0.8695616888291922	-1.0471516615045815	-0.23739659968280755	-0.5049744625512559	-0.3196930366346296	-0.020536578039144247	0.1393265360098955	-0.10851465580896466	-0.07285568940868142	-0.03331722798283759	-0.4331155994655653	-0.046612965873241	0.1932819854903633	-0.23959838461016444	-0.05868905187042822	0.4597900899544362	0.032804981348577435	-0.09948767457074577	-0.20722351816499746	-0.17391356899343846	-0.10508446106047713	-0.12832542432225355	-0.18979749481017125	-0.20693803040946707	-0.5091998853212109	0.053774239603909334	-0.2689785847626612	-0.04260281192295047	-0.5625051819730106	-0.2873764275376363	-0.4563761718188166	0.3865033449226456	-0.02233262504359489	-0.6219241309049095	0.09026424184695513	-0.2257588675559925	0.06515319091921808	-0.10643667901136147	-0.07908754093734265	-0.05613320219316543	-0.2453469301021241	-1.7822508221779771	-0.33892715931545897	-0.19061694188163533	-0.36790952445941977	0.8103870643228567	0.7098825719608376	0.4433491819170625	0.02202966952078632	0.3276403461526645	0.06649220199402539	0.6623559220284929	-0.13321454520596607	-0.7116397831225963	-0.245579296485148	-0.6801006182717235	0.07844582336810597	-0.2149807107173781	-2.054114007695145	-1.667534746710296	-1.6520271113300709	-0.26792142573318833	-1.6908542562626263	-0.3246670986706304	0.6134924607982114	0.3855168061788419	-0.02625391708557212	0.2701394362268372	0.7803787384460448	-0.4484930668699256	-1.3659426253224323	-1.274794504842394	-0.14616710369025254	-0.4046990142657837	0.2922706338649488	0.17883990831263108	-1.6921789150347701	-1.4119010274820645	-1.5666599702642967	-0.9643847518973112	-0.9440658682797272	-1.0234274885904415	-1.229727084336444	-0.6629057947369591	-1.518327078072679	-1.6292840138893954	-0.4146097776324477	-1.566643207194686	-2.21618291830354	-0.8099644825201244	-1.1325857012715868	-1.2615325659536427	-1.4887071996127323	-1.4403947860255273	0.7524894843701975	-0.1997059783127141	-0.1197813845723499	-0.3397660010071949	-0.17902563898849325	-0.1929937276506452	-0.08477255602351676	-1.2632456206775031	-1.4246120188814118	-0.038051281932713656	-1.2764154525823088	-0.3032436572913722	0.3465848208877048	0.038024248673604016	-0.0066102616593208185	0.10564306241025734	0.06733992689368343	-0.22796817427476976	-0.4855706873312727	-0.14539708602068493	-0.260203953300291	-0.009975886123761924	0.029927312956068063	-0.08237061299248095	-0.19776866801141907	-0.01870596232408425	-0.08263289960271485	0.11927255823274055	-0.4840207091133656	-0.025081677963504863	0.3108801061906153	-0.5070042423933988	-0.17425450994287242	0.12053374589403586	0.26105299620610994	-0.23593871829197535	0.07398278414628122	-0.19534395824792605	-0.1139203766993184	0.08244904468748286	-0.18639236070743576	-0.1849637638831398	0.02230775844493829	-0.03722998675579255	-0.2501729195572758	-0.3003548620364715	-0.2260547896989661	-0.5574855599186932	0.07694366635268801	-0.20263621227549355	-1.6389147302102882	-1.2864431185734395	0.07143355744452946	-0.06840158889042257	-0.5313622221114029	-0.1264151491947035	0.2353756622993723	-0.9315221548477794	0.07799715861852166	-0.09533728595204348	0.09152344792134384	0.20944544212713606	0.3019833949805958	-0.0052209625153137144	-0.24904603199981515	0.034679157258076056	-0.28292125085932723	-0.18573682641002096	0.07657810239827421	-0.18517984586348335	0.11668092711970705	0.2311272933715528	-0.16541726253321976	-0.057358166968825425	-0.3415781033883193	0.029949552905440362	0.07484828515449059	0.14857556930799368	-0.34372967515405645	0.03528117387332071	0.1758518880057028	0.4019899944120052	-0.041945885437290734	-0.09844201346916738	0.05155379595249522	-0.013492840574138857	-0.07549608930124785	-0.04687259930574191	-0.5660036670569104	0.6464516084473764	0.4444623006573276	0.8488095400355662	0.6368115858025057	-0.5527085767937623	-0.4142722805522971	0.7232172238909992	-0.34879984501573397	-0.2676111159117551	-0.5133816421360488	0.13429738245272865	-0.1380896590875934	-0.022380084708654168	-0.20920535536843968	-0.15319295216993098	0.096789089079981	-0.7411009472619066	-0.22079320605915606	0.21711676576935016	-0.18460829129304454	-0.19312754521227726	-0.4956274768267608	-0.6363475072138826	-0.4968855818729173	-0.1947771123644316	-0.4532772182718158	-0.18396573550294892	0.26065289633938904	-0.3706807699430577	0.03949041381748368	0.2213174971263839	-0.06808369534393177	-0.13808401482875907	-0.1319245196401764	-0.08106546186827059	0.008913074268554838	-0.03897931848471661	0.11300161147555315	0.013563555013098843	-0.3800190675542338	-0.11990923418080315	-0.03949352369304488	-0.19815454479931716	-0.3659579707080353	9.480691576383732e-05	-0.608709096387894	-0.09822436963745196	0.5115446550635779	0.09691352182738716	-0.26904639708868444	-0.1927036447918185	0.3008874386631414	-0.4853510283825103	0.07560248305949156	-1.4208966429842085	-1.342036284208025	0.17893588592181475	-0.08242880223260493	0.4526952995128584	0.06134313563866421	-0.06864753062746007	0.06851703941505022	0.0029413471157759717	0.22815893036073856	-0.2855453945080497	-2.0421259968070293	-1.523482686244976	0.07026202405171228	-1.1835190892808851	-1.1615575851270452	-0.04237739317296494	-1.1473756960806725	0.03959114619136177	-0.5050700318294032	-0.5092384104147273	0.1518265852498906	-0.4710220591377565	-0.7941514248762461	0.049542033426476284	0.19213572077276395	-0.4401380850333339	-0.2286780322671138	0.7379641483337416	0.06501242747893055	0.036370556492881206	-0.4609427568308252	-0.4371518412573733	-0.027353897647114243	-0.12368964286001664	-0.5297241243484543	-0.025174653872318355	0.2279042273915076	0.13442231829208875	-0.06064707213241637	-0.40461349040415057	-0.12864505335965745	0.5406245620177865	-0.06460481503437081	-0.02712759460058124	-0.06842977489733107	-0.13722640665011673	0.4294087302849391	0.22056684804369514	0.1335373047083284	0.2799825891828384	-0.11890076086898195	-0.24026525805988985	0.00878628767379868	-0.8575765396077324	-0.5156006823767717	-0.047419761018836576	0.1651631892896738	-0.06794381632136266	0.12751632235775906	-0.13179067556841326	-0.3645896744270643	-0.28457484092670865	-0.4722291223751674	0.06977162010829847	-0.43168956652092777	-0.3194540342908552	-0.13308118875061994	0.27125617566036103	0.1479851417032811	-0.04016982503470448	-0.30210357816105193	-1.5065824890139419	0.28290396137049795	0.2893794350910137	0.5521003239219514	-0.5830552477564643	0.10418912873822396	-0.16488855985140494	0.085493593974072	0.3561899901772981	0.28925252305404786	0.244651482157292	-0.3347301996511996	0.2553459376252785	-0.9484825465980844	0.32416780910606785	0.32458929747676	-0.10768380472676234	-0.3157651547260479	-0.4560512901558813	0.1285449931104808	-0.3713070112838621	-0.09527727495269178	0.1460707502050998	-0.1296330074183026	-0.012085774176174052	-0.3479494366094352	0.0233364173008337	0.24148385971469025	-0.05384881405452677	-0.2751119308762483	-0.17242120654447862	-0.8244161818821036	-0.003756250644677332	0.1025997589654561	-0.5264146849388769	-0.2498414291451357	-0.03862973867936087	-0.03395489281465769	0.15750341026185707	-0.1862228680802536	-0.2920229824788361	-0.006249185171724759	0.7092826480957259	0.03992634475333488	-1.571358157675811	-0.15132190412473015	-0.7131284725291512	-0.3183369591338858	-0.3395246244296178	-0.6465642146176237	-0.7882368350229754	-0.4984550277202031	-0.5457958361734339	-0.5120511795845205	-1.276416733897615	0.05904829005970924	-0.24085661317984625	-0.12959833665826434	-0.20863911498610085	0.11689929653833273	-0.4143423173005489	0.013874091412984036	-1.4462952937754032	-0.9688393064822034	-1.408898284146308	-0.9428248745989338	-1.2776143032028746	-0.7018673182606551	-0.07250998460671639	0.07604056590998255	-0.6084141985233732	-0.5162002510007513	-0.21166683436054776	-0.3646160882001875	-0.923970193822698	-0.7843788785394878	-0.1927104804235276	-0.06732478642062036	-0.7310043990584025	-0.6722401148859519	-1.1672764813198715	0.023459344152258924	-1.1897448950759455	-1.357950117552814	0.1587835873069884	0.8599460674161182	-0.543745051767659	-1.138860783752613	0.34282394258336385	-0.4509574299696366	0.5685742051259471	0.4137332111250704	-1.8670472872938453	-0.79061995996343	-1.1152356360446278	-0.14004033122730403	-0.8552341816424066	-0.4506560026061141	-0.475694645479742	-0.24050305586583595	-0.3062868105426606	-0.11183351206935298	-0.16449846498979215	0.21518905564523308	0.2461964701793782	-0.20598908006788996	0.10640091893536406	-0.25576038105058074	0.06201716536509971	-1.3475586497838934	-0.463359961492089	1.0426243251183842	-0.21013536501199734	0.18183909264028206	-0.382793414190882	0.06449622391922047	-0.055406516675388366	-1.4495071152012666	0.17954226002076573	-0.059322568122432584	-0.4350300620552013	0.2645978677124729	-0.2944284307273901	-0.4519036483909159	0.07677510583151201	-0.07310221803405441	0.17820230452338834	0.009410481532756613	-0.1684854877386145	0.0015022052635160154	0.29828344494132514	-0.10659317036400524	-0.5961862278166263	-0.016646018144303696	0.13655643648021676	-0.6810574471352944	0.0528690637030008	-0.4760812748884014	-0.2937924119439861	0.1444458650541206	0.1338280243588945	0.017331436613112674	0.017541526739155086	-0.18981924835043568	-0.220737824528511	0.2563702483192116	0.0624893669374281	0.2176103874729265	0.17911240240688342	-0.13926461386140138	-0.3365039477898856	-0.01127760916301941	0.033053369229895366	-0.16978403771167286	-0.3757096501505894	-0.3448647019651277	0.3476051791412728	0.010354456453705209	-0.3729827183900837	0.09805920673301488	-0.0696044032734309	-0.11198024616312743	-0.27388590970513504	-0.13212769326861568	0.29070753774481745	0.004037810245120613	-0.519256596409944	-0.30158633126390305	0.15936257404689874	-0.0941011110540646	0.18578082942176968	-0.221140486798969	-0.9035238745481712	0.32153298392218954	-0.2355654434164461	0.0530385112073102	0.12874697276655458	0.006142771822225601	-0.09773344319929493	-0.0748096103624879	-0.2297593556587745	-0.33443572988293835	-0.8238510939037322	0.33461066475545465	-0.07520644308279363	-0.6419509274005099	-0.4517229942081934	-0.4165714622326425	-0.5974897883540677	0.0684853113641972	-0.20222959214322545	0.17357998806973934	-0.10665722283804577	-0.2546102064665209	-0.3222111735093007	0.004321312049561272	0.1287294159265734	0.2287787372322413	0.08826795580171129	0.8260180077010892	0.16840127828254836	-0.08551213441232287	-0.22028274210716012	0.14527157927628884	-0.4317995261392239	-0.3617686144193503	0.7120196477059586	-0.1874620603583277	-0.19585246071480816	0.2308305432666019	-0.4707907175505978	0.06402540258870566	0.8347916587970957	-0.15104181806175962	-0.2713291675000058	0.1341979282523954	0.2125670212015804	0.25346402443208	-0.6607143488542945	0.06865988329666325	-0.08699190686484827	0.07224734255535087	0.3056666703435767	0.3924017709520617	-0.07605966892506552	0.23111678058819166	-0.006206662990488917	-0.5065113854755011	0.16349275470216268	-0.060939552621343825	-0.2223855698419412	-0.305039068003696	-0.4952625681978397	0.054756989782841776	-0.644723888016578	-0.3321364894417281	-0.04362228251093128	-0.9930454627328724	-0.4249049630501764	-0.4483797420104095	-0.7624488210190085	-0.27456733688875795	0.2374471427725476	-0.7031385263612192	-0.16386532425313247	-0.0875965446129032	-0.4881292457083197	0.14353976098721827	-0.21849415788527526	-0.09404638475781298	0.3962484960918095	-0.8093467109791679	0.2932355220793764	0.016222651761891062	-0.16869924671847086	-0.23013327827558103	0.15135022499518788	-0.7491922871901987	-1.14077346160876	0.3694287638576503	0.1907255815827654	0.06502907034297603	-0.6462661176435919	-0.20088581403881414	-0.6640230895473174	0.3467995655321117	0.0420552975904764	0.0914493056477492	0.0555038910863829	-0.16383267396789508	0.007864621708910214	0.253717725275252	0.7148121438242945	-0.3225135153260154	-0.2022423977438351	-0.2287060771370955	-0.103439663332966	-0.2251368140545405	-0.06685681481407718	0.4570762626826688	-0.1775563942088753	-1.1614435597137558	-0.3723377850468652	-0.6882163705735304	0.011598004482805754	-0.29689993997715325	-0.10987608991479177	-0.29352055919270115	0.35188863567391315	-0.19096158364895244	-0.09174754561150683	-0.6239248733883189	-0.29792032362462	-0.6412174440993474	0.14183717715762875	0.13440415570445072	-0.515483548369823	0.3059649176582505	0.16625657392065574	-0.2546237188194384	-0.2357780209062365	-0.4604716670650314	-0.6970841475010052	-0.5329748653395584	0.3795299897475802	-0.2596072599492386	-1.3121313729143502	-1.1790832630123878	-0.4389055184431959	-1.146902136458584	-0.22370896416692107	-0.0632449670315049	-0.30566394953074466	-1.0548971880152973	0.1582849407771208	-0.23036823466843015	0.21311953420250296	-0.2068633247151949	-0.1377237446024019	0.18935955226674472	0.31272416817974025	-0.16373955631722945	-0.3600614954017869	0.4743504479043429	-0.2705807010375227	0.3098516010591736	-0.2386530970110784	-0.4060350849827902	0.18725147588518107	0.0869415787821162	-0.11856303941426848	-0.16363156291518602	-0.012013170710311449	0.1901959212951145	0.14981811397791148	0.2728973733580867	-0.1460058002454642	-0.2535724106987821	-0.15534294208426647	-0.17676332921940133	0.12376382875093225	0.0577487503443513	0.4657337218584673	0.03556137075697948	-0.358695458324552	-1.6252578039005603	-0.33782160390499355	-1.1723324847104255	-0.14911497637423096	-0.17437359324193202	-0.4546473367319548	0.03427374030563103	-0.5291601548437217	0.05326843032830876	-0.23890856100106456	-0.21638803471841053	-0.5632335289031091	-0.14355123468144496	-0.4352916246030205	0.05134096320634175	0.013442375079536549	0.07255649991545274	-0.19475627568470905	0.026614433387749072	-0.09996224296095667	0.0290756732193271	0.2612945056149264	-0.3262157475785949	-0.17159286536298168	-0.07808302183717017	0.325796502462924	-0.3550408901703281	-1.8214524422707328	0.12735441021072313	0.2782924487842541	-0.5261133618811776	-0.4658508420999806	0.07298177510893085	0.20616686446808372	-0.7864273067113839	-0.1185300704041919	-0.1552461814457842	-0.5713175906915011	-0.34687575726432696	0.2225973640235103	-0.7120651865776456	-0.2000215945820175	0.039984154377906776	-0.006094173853578681	-0.24553074081693435	-0.4388701802292435	0.1295779833453315	-0.2546187413469497	-0.5309374365246659	-0.2874046615315719	0.2213985854559728	0.34244588582603114	-0.10751681299164276	-0.5899953144938888	0.35100610166655466	0.07709616308982588	-0.10502277978113053	0.2155209125466817	-0.21258596481713865	-0.23565895007749665	-0.03430712962160643	-0.0321633802960374	-1.3091754335119632	-0.4075736768784791	-0.5952708921272175	-0.1823478624912173	-0.1972488695456814	0.11566308827537605	-0.6377541075472261	-0.2768554011177147	-0.4741993080764764	-0.05261451620701226	-1.1675880164287613	0.12364301296027093	-0.06744582431828175	-0.012551480249547314	0.008562920387250608	-0.11417889419029975	-0.4462938836727798	-1.003041936031413	-0.6445633646154234	0.6857345811333212	-0.5056212170774533	0.04616064055504364	-0.022695118492099323	0.7963453775509473	-0.8368009292397214	-0.19884770054064235	-1.1824216678659245	-0.3990034586885152	-0.7014968089049354	-0.3989931440525079	0.3992981568219823	-0.11241045179476046	0.1978652319191283	0.01737420106955628	-0.10462995728314443	0.3040949790531292	0.2614042642765654	-0.4158225746826765	-0.4227815561725857	-0.32913114831452583	0.08175174611322543	-0.14478645487365358	-0.30516809229906616	-1.6245232425918037	0.4873229158221389	0.5044517786642291	-0.10688798420521227	-1.5448568204538182	-0.2162591923910964	-0.02441520748210231	-0.0753865525829517	-0.10981295561184268	-0.5430599242454099	0.10851538823393918	-0.3011519950760656	-0.033526741572757764	0.16794794805878474	0.013792603672988471	-0.4979554269882532	-1.2337519425755892	-0.22783364304910664	-2.040476360215865	-1.3747508054990007	0.2892900258839521	-0.3138102997515731	-0.2533947316641493	-0.15925128468768435	0.40908110002242426	0.03061149667809895	-0.002533139706132426	-0.20949467748684727	0.08970127282803161	0.29123276062350234	-0.12766167841300113	0.1312253813419512	-0.054598536055196184	0.11219820476034988	-0.5388448898756854	0.015319602026164959	-0.1314860315961862	0.28627885111393536	0.32945794179745697	0.0920903151370764	-0.2289769518228079	-0.3965142047748587	-0.029874371896589463	-0.06521484210518044	-0.00937900198815534	-0.3006537997620128	-0.4835044512379311	0.4091960327139272	0.2804408810291227	-0.16062241387993634	-0.2108874295998927	-0.4388432715918169	0.0952184663700952	0.1243043093185464	-0.02472392167174939	-0.3698471152945701	0.043207295716000564	-0.2464910282800149	-0.011678339564216246	-0.07380479193466269	-0.06740873138253899	0.19989083788585965	-0.5721985504614966	0.06278934197268612	0.29766903678144563	0.007912647386119862	-0.26862493755150696	0.15861640722904632	0.03808379358951991	-0.5389729570283089	-0.3885074163815938	0.1468002863745203	-0.050067818002116814	-0.2587560036483185	-0.10303056099223044	0.17877677405116268	0.3169214296475855	-0.2086257967013551	0.7394398539819356	-0.1324501914910587	0.10679265261888003	-0.2047053504492011	-1.2521852966849216	-1.7919591121481009	-1.2773414066027344	-0.05225680373225956	-1.2762730972897622	-1.0874136142895807	0.08160291870375347	-0.3008151192026075	0.1907110168337643	-0.3663574269649974	0.4761295072286018	-0.15795029394754306	-1.106225816691677	-0.24615266560374144	0.8082004672988213	-0.409689954321495	0.246658869558372	0.0059024330480031825	-0.2369999122354333	-0.27474916589297155	-0.22400805132983584	-0.15749584893595772	0.2950937421815443	0.14927429853518076	-0.2193082118440621	0.3914430508614847	-0.3474586336676611	-0.13227870733513508	-0.2689866457442237	-0.13960741241153302	-0.16217858616767553	0.2695596469795674	-0.3237520499035656	0.0775080278810713	0.059435801349858236	-0.07223226922355265	-0.16479581994860742	0.2790077963817293	-0.2257800289894166	-0.0474168330703403	0.34995929927156644	-0.19772315937743412	-0.01888078887977537	-0.3026510368354208	-0.3136243784899297	0.2483950685513555	0.32786727546883115	-0.05314286667359415	0.3711206999367982	-0.12772256807137336	0.10743352647337286	0.017403572467847742	0.09826245213252167	0.20505008005721945	-0.0946934732656456	-0.3560354930725355	0.0020606596555595978	-0.08341169472948028	-0.5142308077289917	-0.10341046693635067	-0.15766721068633918	-0.4213507438954509	-0.18444540794271874	-0.0989549034905804	-0.3609931796525947	-0.1319517530502785	0.10166364012592816	-0.01570463644038843	-0.7798470269094101	-1.4458196700213863	-0.22819239392728685	-0.10880771803409996	-0.11366179769803585	-0.02656512769091901	0.3889164584503464	-0.011703325140248196	-0.14230156449178466	-0.09058010279666304	-0.0007176079445668521	-0.056719934347791434	-0.6811316962421743	0.05689326981484134	-0.3470885126143263	0.03362842478167555	-0.9378949945279162	0.6230393063986575	-0.33984292833862995	0.009621393795804926	0.6725667123991899	0.2771688558842439	0.6846033433096885	0.5333532651367929	0.6343436167579278	0.367016628208124	0.4369128043255481	0.6949343963658041	0.5407547512852047	0.40656183302340654	0.06634424185870487	0.00831061456704337	-0.6288796911291564	-0.574162586738454	0.19593759421478904	0.16294453925532154	-0.11977407050156184	-0.4285513774888239	0.3917198746181441	0.32939238121373104	0.08838628500303768	-0.6472170818176654	-0.665891217056067	0.17400847522010765	-0.5074741425640581	-0.4633135663947621	-0.0445909872486997	-0.06448563073882521	-0.5401885175840176	0.09046261236811824	-0.10817221083868968	-0.16791265285571158	-1.0462580201764131	-0.991539177561595	0.033706626830818834	0.10301290479823152	0.039019452429921136	0.4386994788224729	-0.22803847828301674	0.6236076636269526	-0.04624284089985664	0.31867213898379604	0.2362614152202693	0.12103619623300517	-0.9183391873323608	-0.25325903934042504	-0.9031989022553992	-0.8382601509142393	0.4872149637507655	0.6170234712968952	-0.12359713130482138	0.04815156308243513	-0.3617389824894292	0.07006739372180464	0.0004148665015022686	0.345040382590238	0.4815701756981071	0.6617111737524162	0.5643783471637918	-0.35232995344039764	-0.5684559630398691	-0.16791297058838905	-0.3810281271300457	-0.08387195097665777	0.1726203010658605	-0.11863390190775412	-0.35989496170396584	-0.04791532029419145	0.053073210896359885	0.02911482220016788	-0.31516534191801593	0.6812870531482217	-0.2555961454308482	0.058321933562239824	-0.036302360196413135	0.2465468736992414	0.07667372266284389	0.5253247749913781	-0.08604924016583293	0.14872088688152854	-0.43933252167750897	-0.22964462151139356	0.3196637049290478	0.04020187184046657	-0.4065767146637133	-0.9529077774990106	0.2718458759506738	-0.07515984879112261	-0.7708412422689294	-0.5219730487492511	-0.07193531490258978	-0.6733399062712992	-0.4647089248839108	-1.1777761961071256	-0.012246455714173269	0.6051353219180292	-0.13818141742377305	0.04288003683110415	-0.09969475125079176	0.5418988041173276	-0.10276231273267944	-0.05857631485895803	0.14954694876540334	-0.4913362201045274	-0.9487451710135648	0.15823178648279254	-0.3997877973783897	0.09210597701876656	0.028835661009787086	-1.5436459905542608	-0.010979958130225134	-0.1831280294098864	-0.4787582933191224	-0.5657905730762965	0.5654401943545061	0.28264723915358675	0.0032768546479525844	0.3433115851398286	-0.0708096791034662	0.14535181390005594	0.24219794717256685	-0.12384630313920555	-0.724115312473675	0.0614592736366704	0.1279594455654713	-0.2006425036274096	0.1795053240452477	-0.2094285371163542	0.06204782135809636	0.0019492019512133629	0.21737836695886156	-0.07669120170600596	-0.2725182753614305	-0.8101268427679035	0.14083055589568816	0.3901032455642888	-1.0276480994239652	-0.23790324589354425	-0.6361336461830592	-0.8410239967382093	0.1313226630147762	-0.1915658906060286	0.03692680288961735	0.09932345285778196	0.0019186286234347605	0.019486066121860837	-0.1887855510533905	0.0021067804712938364	-0.03529555161542061	-0.08234044091280315	-0.09726227241890774	-0.11901650009512252	0.05116011759257213	0.0488278501508022	-0.487667183601291	-0.17574221036571624	-0.1993013813585784	0.4322631929947976	0.30085491356648497	-0.06969106920561452	-0.975883511757167	0.040605686444435234	-0.02309945465027464	-1.088859073468559	-0.6396914209622092	-0.9284931838856916	-0.7893186993434333	-1.4195500818452649	-0.3198300626625689	0.15757031728453874	0.012507093927882459	0.4190889711464431	0.5974052529640028	0.006777863591750017	-0.13768050741866605	0.1946794292691709	0.2755482507015604	-0.3659491471728559	-0.5800932344942061	0.2423598623709537	0.11564024940016612	-0.104554920175556	0.047092265727683526	-0.14345026945599887	-0.2244001631894128	-0.3005222320043083	-0.03786403938012827	0.16804150199665446	-0.2201294873430582	-0.9334055948746706	-0.3449427984743917	0.2564119526786756	-0.10161032683779464	-0.19240523325834505	-0.8320421439016742	-0.032406698951855266	-0.3146925392574801	-0.3707874604922409	0.20185483395020945	-0.1416708379231117	-0.17930384043054293	-0.2745318954893027	0.2402589012343982	-1.5734067437802026	-1.6691723455618517	0.31633449297871913	-1.0266553741619864	-0.8186989161364612	0.2866447890972465	-0.818017229735533	-1.091260547245502	-0.5769516713388021	-1.4767242917014798	-0.08955174279794936	-0.051116974041743986	-0.6851619325626744	-0.3960651921515875	-0.0541008635886143	-0.19855077062039456	0.1447312736173493	0.1355918959411781	0.04005231148393057	-1.0871642052396957	-0.07360010140367161	-0.9920141613436972	-0.5757654995621723	0.04997943514533165	-0.12850369173220685	0.036388365199240935	-0.4379790504846416	-0.21069446407565973	0.008778925025210858	-0.17207921561966072	-0.35231532918244995	-0.8256767411287055	0.1974212653926933	-0.7926652358823205	-0.2249229389401593	0.08326498366359114	0.4024234279585743	0.651483873555391	-0.05122492480222987	0.19853553284979888	-0.1510705841754809	0.4160701884492773	0.15827728827879087	0.11938603879667632	-0.17320250548986826	-0.8496312197379904	-0.057961138634854636	0.24890769087027104	0.29480839821463445	0.1741686084104009	-0.1598099844087532	0.2729895999025521	0.2455351294361447	-0.04953029412288625	0.029983994158137812	-0.06627960164180836	0.051542489137168766	-0.27148630694875103	-0.09763960474021703	0.02682633788367648	-0.211453018826452	-0.1659573659681794	-0.14690259789944984	-0.17986754525317122	-0.07528902322783912	-0.15450796570729888	-0.2216905606748096	0.1679973274477879	-0.02476763044981824	-0.1729867294792278	-0.5877481344806489	-0.27805675052844103	-0.2716216108951669	-0.4580972716608932	0.17294299119563386	-0.2337757544718796	-1.4713302113142903	-0.6699689292799953	-0.07949818226065887	-0.09395219588159437	-0.014714241121481597	-0.3686478906298285	0.2747771569210901	0.1647405188775642	-0.0593043682682604	-0.3004721007856033	-0.11577755569580014	0.1031214477074422	-0.05953510000298319	0.03792717449233839	-0.10916130913778847	-0.11727536924951068	-0.4385073009523402	0.2640191917585702	-0.5208768185313369	0.04545476504593735	-0.1034503481562344	-0.17352183404586233	-0.19408498908950456	-0.4496289112721363	-0.5487202261089993	-0.1448473221758038	-0.04464955013088805	-0.34501802525383674	-0.05483241243210985	0.07821622127727687	-0.3943044518236994	0.12934034335021566	0.07294197859376997	0.11148762593682984	-0.1060368428611625	-0.3609870492534956	-0.276172031845532	0.1454443840902469	-0.15197938694796187	0.09184921713961863	-0.21837339523869748	0.30639076358811385	-0.2751012261754465	-0.0872241741636022	-0.11021552792136977	0.0501934258594238	-0.026721333347977987	-0.2745882569660565	0.07390985403633064	-0.2577432933342945	-0.4313283767864008	0.08799143465077479	0.0005758360998192934	0.2133197559457001	0.17655986887099673	-0.5480589071552955	0.19842346376451794	-0.1941549546759036	0.041389943264143726	-0.04984724478104288	-0.2348919944975405	0.09844484053205248	0.0297111477565216	-0.6988920676166902	-0.09297130375965176	0.03943410409855529	-0.1811043659629119	-0.08852811291135472	-0.03308286296698433	-0.4208526544126967	-0.11146543956315301	0.014325538827387041	-0.4965919526962105	0.3905544609142793	-0.08531792160607425	-0.2105823932774703	0.02219231919567289	-0.3362685599762052	0.26989313379308605	0.26272302085310417	0.02710748166307603	-0.15149110771223753	0.03717794693734255	-0.14032614393251058	0.4090988203708433	-0.14696747706358035	-0.12767249782100662	0.3677763338220109	-0.3594322492411536	0.13144643857683738	-0.4224899812179034	0.1382765058965409	-0.4028625381761796	-0.291389278885625	-0.21357774143542374	0.22004863264518973	-0.2327819214113189	0.10393604132301064	-0.17322739121493508	0.19269791066997788	0.07517166415542119	-0.015153810557850474	-0.3721691464031621	0.2318952478900884	0.1348754235536477	0.13830702197377384	-0.07311927052991489	-0.040311502872398784	0.03478016262449495	-0.1858530730157244	0.05183339351897849	0.17946959242602856	-0.1625615957261187	0.023392134550096533	-0.2345621923265481	0.15877010255893922	0.18556003554121145	0.21591202162476952	-0.4697535488783828	-0.18890233134009532	-0.07180540563821843	0.16030037364388028	0.1121964425285142	-0.15809908513898308	-0.11660457913738195	-1.1938655865047936	-0.12645033120108512	-0.21626587206999212	0.15630933028537813	-0.1919503068670277	0.02243927369167703	0.03922501800240004	-0.2650374431654769	-0.2277500031871297	0.06696235213359444	0.030741269359699026	-1.0730531145985942	0.029257262010471137	-0.1452403407493396	0.28539550347653425	0.1468786582649977	0.32683886546153545	-0.3879441755831888	0.05519850958016727	0.17280881911653914	-0.10637439779361584	0.19854112306603006	-0.3237223265273089	0.0685517431170249	-0.15508079794119448	-0.06641037313402001	-0.570651881942531	0.38577429265764973	-0.2265220104116823	0.11374040138279133	-0.5026101862061056	0.5881129343419599	0.2023930363717696	0.2334352857413932	-0.006147049982832389	-0.18717706962582356	0.2790322554429996	-0.003923998264341956	0.15023354757061194	-0.2793660332741431	-0.5402751021739658	0.6368659263922571	-0.7190812450103967	0.10007077588943852	0.4039365515448773	-0.2005416580191312	0.2024602710009453	0.1294175617470823	-0.23905042072689825	0.06954138052753996	0.09348893127094177	0.12184663130246272	0.14701201922053667	0.025671720826092155	0.13655541453591774	-0.2550182576634605	-0.18965584850657474	-0.2450236477914898	-1.2705373653121912	-0.06699541627321455	0.5326541938423875	-0.13269721761933478	0.07135570933233776	-0.14621828425888578	0.10072343422614086	0.35872520722139306	0.04067038377758282	-0.2668950462848381	-0.21566436231081149	-0.04914349351283951	-0.028959797778600162	-0.3282243784763705	-0.056564827938005234	-0.19292648125790632	-0.3347032461846168	-0.3845529495499416	-0.13182437315668036	-0.16181863751279996	-0.5121569610903101	0.0577484304397719	-0.72786714565154	0.10643545821274586	-0.014681774325755157	-0.3401697807611047	-0.02048426064846143	0.052084726344187635	-0.2163028141724032	-0.4927485768398085	-0.04961099660503823	-0.22004011856454492	-0.16844812353797406	-0.2516565962306991	-0.5299160857684991	-0.0637089253159356	-0.5752368167579516	0.14848414224493542	0.2354670634047866	0.08481203500476263	0.018588923461889745	-0.15309525825156567	-0.0383283068421429	-0.4513702298642413	0.3137912555093567	-0.275227388633838	0.0759798981195377	-0.6422530974779903	-0.17443731716080088	-0.0055103116419040685	0.034094178932848614	-0.12870679575237753	0.0305288893772598	0.03312537401763522	-0.08478289161312356	-0.2844678811770607	-0.5244548959155901	-0.013756989588555054	-0.4569209553401142	-0.7245611390292858	0.14203528694138856	0.06953230002789605	-0.6167815147503196	-0.2125476700534756	-0.32108034175324224	0.1180733251127564	0.04601638219154665	-0.07715135391451564	-0.028067328089233932	-0.05136659119348558	-0.4794477805133149	-0.9306218298272751	0.31782518710532925	0.11464114208259885	-0.12682419272384302	0.04364147789175983	-0.04011375106895936	-0.3323812616235752	-0.20985487708217893	-0.345883070017749	-0.2334897183887057	0.2350626887922929	-0.5031333668796566	0.16135443062025726	-0.12410238971408526	0.028254124440318714	0.296236580671043	0.2530112545713508	-0.3958881513498059	0.4185089655168533	-0.3344483956940142	-0.0028174392198650343	0.18323863198738866	0.13696147924912533	0.0024480275478752627	0.3711876217306228	0.020383996453298	-0.13581408282244994	-0.3523222716361665	-0.21117954009535173	-0.5054375349339287	-0.1875403871490391	-0.09775288933181724	-0.12696291128871792	0.009238628961083118	0.028745676569182026	-0.010042422960364438	-0.6039389408799548	-0.8012418519971418	0.19031525622503495	-0.08383208875698897	-0.06506213487607622	0.11425122425668816	0.3418468987331336	-0.06474969444591007	0.17510444141574644	0.5505913325786967	-0.11266634487181637	0.22460468697610173	-0.08628052309881819	-0.2765147593315334	0.16968593256410353	0.23688109903496904	-0.1617195003890181	-0.13566732754015204	0.1303452048818755	0.3317884195901847	-0.6099774854505756	-0.161518721708056	0.28796339167065826	0.20234573663407096	-0.37339517442616904	0.1300903587270273	0.34568586018128905	-0.03883038618986793	-0.01998693574189972	0.20691886267109946	0.012605851419742645	-0.13172474506594825	0.08685639172126225	-0.618030862498795	-0.3050848242799143	0.054092971838963666	-0.02779082654644753	0.05776892861300039	-0.13181836951114256	-0.15973790392587725	0.12581709930186827	0.281375936243437	0.24257077199078475	-0.17106309272475365	-0.5350456801116751	0.06603945790291586	-0.2246448467488208	0.1194130363418772	-0.2525248147996242	-0.1231803803267756	0.20899318341058545	0.5020833193082043	-0.3990234916935328	0.32839589951292125	-0.10878013417923392	-0.2862195274674613	0.13949947650162836	-0.12510933454604867	0.007081594328689832	-0.10948800778977903	0.044593542018091285	0.00816229949107583	-0.8700267056529767	0.19493210957492632	0.0782498510717344	-0.2704469486422497	-0.7482689777325129	0.18347428371776167	-1.6023384448114673	-0.027270171982254843	-0.4051854766192008	-0.04806611477964677	-0.12044886004910793	-0.4813195261788215	-0.007670286082833609	-0.26499911560518474	-0.2780689289073737	-0.006363773202195546	-0.2899755720704252	-0.16771505574799433	0.07486218859111086	-1.0402670560678888	0.1836336577926354	0.12799534690997166	0.11742334754655145	-0.3994374580526223	0.08862544555830372	0.5327680675880204	-1.2370170853111595	-0.5916056523686178	-1.6047264909477414	0.3594388184050191	-1.4487468040665503	-0.17969869700869914	0.02846118182358208	-0.2335214889933495	-0.3901343832735129	-0.3322131338782435	-1.0282287830803007	-0.4588269255737056	0.4704504147446493	-1.9678740095494132	0.4722505750180876	-1.7535893423553393	-0.32682147632919895	0.017076989689088908	-1.071343867552519	0.09766465343635487	-0.2529657121212205	-0.2853647991831558	0.2456142545987976	0.025856632573003503	-0.6614413333308816	-0.09654008494711178	-0.20054020492771146	0.5416325273091609	-0.18302431540936484	0.13593238585970718	-0.6252321511992684	0.2523033859513458	-0.3079939128410809	0.0965502106295142	-0.17987502243679535	0.05113918878190758	-0.5120227400764873	-0.6737006608902326	0.006657606884661952	0.017819850576468763	-0.8702168168964751	-0.15353928857393234	-0.12067530060932267	0.30571994268902863	0.19332402084374486	-0.5058962051088431	-0.03252541279554895	-0.08746647718935127	-0.1224531913160864	-0.17117884970478855	-0.14705888669585002	-0.12602775546509692	-0.19061395561250014	-0.09829890905520752	-0.03195726025676879	-0.3456700516115427	-0.8323808962418849	-0.4219754663826957	-0.22210575443319908	-0.4163607332651328	-0.8245310770199974	-0.20138150613764205	0.06838649867802596	0.059621846353159785	-0.13930361267712804	-0.35878085413971816	0.09415091860674306	0.09398720174679497	-0.6669926709714759	0.23018121786035506	0.17896683181845802	0.2972749186952669	-0.7561532200382621	0.2084466151839324	-0.0848076149940859	0.025203999849933042	0.5352710649057546	-0.06100341869642618	-0.3937747415570035	0.10611909171950652	-1.3161540833038918	-1.3070144013604408	-0.3594241401708525	-0.7755071988575134	-0.6070856620493669	0.11291702383924845	-0.04667588179271906	0.1411991567573433	0.049922548117489016	-0.450058335629278	-0.1203694588598382	0.041875848247654585	-0.1723710139405591	-0.12751747212741124	-0.08931055136783801	0.14009754297791774	-0.4968325887641406	0.12038388109272635	0.14100281475443352	-1.1793131709263889	-0.3728503880554834	-0.24412181321525625	0.1224868272181005	-0.2493656241349571	-0.006880609616386535	-0.04900620681695813	0.04898660119261164	-1.5897342395871388	-0.1282725306764399	-1.136002471315331	-0.05941220066170936	-0.025642857413416768	-0.1392234013585407	-1.0025282669669937	0.17056266021635647	-1.6386827711238048	-0.9211712375708966	-0.6410696690035596	-0.7923439667767187	-1.1281674135038933	-0.3218397942777299	0.05627268092435996	0.15267787486919376	0.31966745388382484	0.06936108378830358	-0.0336321767236968	-0.2018380749291329	-0.15724507667022095	-0.7559331676641935	-0.06542148851584988	0.6157704624210638	-0.34556931839479377	0.1711034198051158	0.07145301174616941	0.3318430916902266	-1.4279666887014215	-0.07661305947857913	-0.013469073233431977	0.4207906601720919	-0.33417626941704026	-0.02990113418880417	-0.0697972123442495	-0.06435868841706474	-0.20503010255617327	0.2924369426177983	-0.3962724736291907	0.1271306545132809	-0.3204286464349157	0.43727794560085215	-0.1804592464685268	0.3634353092250513	-0.3184649760126636	-0.01081451041159084	-0.2644473031813906	0.028902886697155013	0.392676435416936	-0.2567772566399721	0.09308104062634058	0.4515244883111244	0.2958991805520575	-0.0667936693416735	0.01590713940186735	0.1577045609048897	-0.12000151823065118	-0.09774009935462312	-0.11245601010762804	-0.2418279981873452	0.03599791230350132	0.4175112440178954	-0.573243802170219	0.25626098472559417	0.1697983920957255	-0.2068838802795703	-0.2763455905981005	-0.6238540266028728	0.1519966174862531	-0.1630503801575387	-0.1536138602929665	-0.3596365353460075	-0.2613883881796763	0.04940034933910353	0.1379298490194817	0.10878834553036976	-0.1774972292985899	-0.07910301723328891	-0.14978664184663046	0.3052710898589396	-0.04073910185027781	0.15642778880777916	-0.10583890680897977	-0.07984347157950376	0.28997305214439784	-0.5436846538595457	0.17876471613316394	0.062123708900135674	-0.09707488369177668	-0.011769618901344658	-0.001121783002339809	-0.5972220180243888	0.1832898060012034	0.2722631751966961	-0.17799013808040168	-0.4358940531721557	-0.28120778998741697	0.4903238031327295	0.21955172714085466	-0.44448146941553374	0.5065190910936535	-0.7570285160676122	0.5514046117491658	-0.3529959346899471	-0.2058218877940716	-0.030361639045859267	-0.533715887738319	-0.14725152409858014	-0.09119496284895312	-0.6637382683189249	-0.18876813673964946	-1.9393812150284628	-0.1068513082278846	0.35644663006234706	-0.6688457651924198	-0.4537040983878914	-0.022416386154097752	-1.1231550421937744	-0.6695426135909384	-0.5981891610103212	-0.08010181095990228	0.05755569928587024	-0.6348009402096727	-0.7846016723409422	-0.7803835384274602	-1.6194702448117837	-0.37963286315728656	-0.5931449166552408	-0.3125038891054141	-0.15831803412238973	0.19136146143213748	0.2721083519028975	0.021557387315289608	-0.18886538142558024	-0.35025013646589537	-0.1878893891759157	0.2074366395237995	-0.25892828503920057	-0.0057547133738994226	-0.007273681042071168	-1.2825527201107094	0.26946498938084273	0.3436764803453495	-0.05995675058899259	0.2257479765056685	-0.2512765942915776	0.09189316841496263	-0.09930183333601024	0.011779291875333815	-1.226077499882729	-0.20624935660813895	-0.09181531098943436	-0.63658342981768	0.24278082073440996	0.10417031977722176	-0.19280513490056814	0.2928742288159429	-0.8989862520138869	-0.1802584381636156	0.05497095014122465	-0.9175762255093242	-1.1112676312172118	-1.5928364712483356	-0.7792010903244871	-0.32132882677206914	-0.1732429467101044	0.08891688995003343	-0.21273259196516345	0.2131530360660049	0.22485388805846904	0.3483264309610832	0.7430220290654372	0.031421189653229736	-0.15103258760663466	-0.23471718276428746	0.5569191944760811	0.018517565537859184	-0.00870052900381243	-0.14700144858144473	0.16158314775382773	-0.5187263510160383	0.15268359800089196	0.2913526248649121	-0.03515172305359656	-0.01060787315216807	0.0005020543982589856	-0.2764362998356667	0.17165367914590185	0.4043684192294662	0.028043833127868456	0.14398608827339826	-0.3673874171223573	0.2955041234432539	-0.36563157747201	-0.16005533723106352	-0.052849903244560736	0.0947801314551866	-0.06755841978431616	-0.1879561174544684	0.07393608178441956	-0.14058444231049913	-0.11928820883381748	-0.06987494068986401	0.2239799363893722	-0.8361365164850607	-0.004293798582968879	-1.9661337288991791	-0.2922408799636782	0.09220946703144614	-0.17946695395770654	-0.09505869136013388	-0.5543396602002278	-0.4439519974034287	-0.1617809989736105	-0.35208739487009394	-0.5557974403236775	-0.0750454984376313	0.3679614785485393	-0.3218052977783184	0.08711741820194255	-1.0522416288532872	0.4336096843170214	-0.14088878695538926	-0.2843318050216783	0.2588362276520773	0.039566724654632165	-0.19698624432379128	0.12074277401430895	-0.07120975134592672	-0.2725230028935393	0.3542414964100971	0.07997337401826403	-0.2582242672644174	-0.0728381759525009	-1.3893187387389172	-0.4221410190690432	0.4110809679105628	-0.11015302442134133	-0.2547125720037723	0.06900853054924902	-0.02795325252462694	-0.2554452662006493	-0.5717224045547902	-0.6046931500725914	-0.12587404817948442	-0.1424225338500963	0.21743740952680696	-0.14351452803137538	-0.938471267723021	-0.4243537715401723	-0.8183733809319192	-0.2755890159844241	0.05626976550010261	0.3475411627911094	0.10713539975652332	-0.10415727094722067	-0.09053144916908057	-0.5140048362665747	-0.96986430945002	-1.1064590276665638	-1.1494330088214637	0.13300841928272866	-0.13024471313917904	0.1525867607698963	-0.3501380858121729	-0.20586778798238495	-0.2484676216205378	0.04049297411826724	0.10431201775075127	0.20821027363690575	-0.44836327833719947	0.06872773637171271	0.3857665096542869	-0.3513922055846164	0.1434740188427262	-0.02623852190717482	0.15729455176174373	0.06808244216978249	-0.3899977041709681	-0.14434310794231614	-0.6917118771962267	-0.6093614646973589	-0.6565531777828036	0.30142406339332906	0.10312109773161464	-1.8639445972265511	-0.19672490056685052	-0.2974189343949923	0.0557779753950635	-0.02944455603052612	-0.5749623942517911	-1.0946291060391629	-0.3792137670506179	-1.6491424486886492	-1.1124550855512594	-1.155486663189508	-0.986872929646458	-0.8780083489237013	-0.8224501487911321	-0.3705191228555591	-0.5935088351724374	-0.16103911640263754	0.03865563158962816	-0.22968565952831455	0.15735223151245414	0.08677739901286348	-0.2112809557715584	-1.1858278925710055	-0.07637315072854052	0.35235300213645404	-0.5760894485177274	-0.8336869015448021	0.10702845430216308	1.0148351691305302	-0.14055800656745973	-1.3347630390769112	-0.9938557344688864	0.1289153554256887	-0.12138138340245384	0.0585765659640144	0.1113910251728867	-1.299335025112518	-0.6457868603913299	-0.17838301593079095	-0.13174242688186896	-0.05750139289277827	0.06739349611504235	-0.4741011805281066	0.016131923538353046	-0.11323767453377255	-0.08905770680219555	0.12397028250496467	-0.14077250390818058	-1.6779668141587545	-1.1898653179790968	-0.5165401436729681	-0.35738958028283224	-0.181652718221064	0.34434205474810314	-0.2912024757215351	-0.7230405712901973	0.2167447051657876	-0.23225706827606765	0.3103880059425259	0.08082140535651453	-0.28309894228390226	-0.12158818908970945	0.2604615936549465	-1.0946575687113975	-0.23395434734599596	-0.9967946105825684	-1.1285917242712278	-0.425484902736896	-0.45342845064804504	0.4025366529951681	-1.6936647951678587	-1.4657206339258615	-0.5992951306739015	3.5022563524827346	-0.0955091807292367	-0.15913299458780694	0.12807399611551615	-0.15715176414016138	-0.6860478917105736	-0.22045192277905387	-1.1467059821935397	0.01824144815611414	-0.07978548651328228	0.3629535663357357	0.12342413069990753	-0.16149552626763722	-0.0842265965624488	0.6068933032968322	-0.5570334798315782	0.019218294118535137	0.17197981346665592	-0.7099904493773642	0.06541325954924042	1.0563562359100742	0.3480063859163749	0.07720883885984521	-0.03578500138370752	-0.3502450928493229	-0.6584598111504731	-0.4411186878076969	-0.7933655689736487	0.006200921558056411	-0.5259930649696684	-0.2119441917312624	-0.2838397370373617	0.046249007547123036	-1.1403975149220715	-0.4754895636068474	-0.5419438014292685	-0.3187692000153066	0.13039258457050434	-0.07580364719493553	-0.1329374779602112	-0.7756544283708011	-0.9482952273161896	0.1128947014264409	0.08293913783524902	-0.04244449182177023	-0.5325280800989004	-0.0857229269723786	-0.1937656139256824	-0.032742441198053134	-0.31837365144058993	0.03143940082814119	-0.3257903587774547	-0.4830984491687937	-0.5300137116175107	-0.19865617351203574	-0.029227323691439426	-1.4894015161648946	-0.0928626193575827	0.09911371279703868	0.452795816489059	-0.6894770424723787	-0.09570304718500657	0.5218807676027313	-0.4567517242476911	-0.08122221925208055	-0.5379918712334751	-0.10828519479446334	-0.190072465841462	0.3840877380592345	-0.5636724843509849	-0.4484186745873541	-0.5841008415677738	-0.1535781452205027	0.1401185769220479	0.2333638703161347	-1.3334293364618013	-0.31820761614286963	0.05112711218065559	-0.27413459262332185	0.14262142353991195	-0.17927033920450006	-0.2062173202408138	-0.18916392360641765	-0.06607838488541361	-0.3198616680369585	-0.3376277678053661	-0.650060477322227	-0.4678284179557249	-0.05760912649489736	-0.22532941969484194	-0.44644581875257255	-0.19043552868487568	0.17703206994753154	-0.20789366484956587	0.11352394475403416	-0.03316137154992838	-0.15394012398030382	0.1405028181838332	-1.191449502681197	-0.4690397050805967	-0.41609875712476174	0.16833857152187512	-0.0491145549765845	-0.33052549746453896	-0.4387152804166547	0.06535353570899739	-0.27438791497163	-0.6807845049093136	0.4406200041288809	-0.08034603240620743	-0.3169707970620898	0.21388265211530186	-0.3124951695396496	-0.06687000614209261	-0.4688197885884162	-0.06964517091880418	0.25000530489400025	-0.3670789129145285	0.10049554589214788	0.3758551177462849	0.2324158567746131	-0.3455814301688386	-0.14681660544138353	-0.487098776973925	-0.3407516183445777	0.006124221779693832	0.3991264091410724	-0.2732168058913781	-0.08372493436343989	-1.171275295110711	-0.12274520983222555	-0.10210815048194233	-0.1268753035189241	-0.25319554325690125	-0.35679517681169026	0.1643695797096559	-0.6766799660048132	-0.21938741121210534	-0.4773153017995314	0.4186979454503321	-0.3010313036253774	0.24475034490030695	0.13972697426197855	-0.1559391958505436	-0.1913716060501988	-0.7655637632742157	-0.1891328104015126	-0.12891520931583708	-0.08820996207224281	-0.4360937785918184	-0.04209062373195613	0.2261031549951714	-0.465864092242689	-1.219508799920571	-0.9437113455638034	-0.2050092619491612	0.14849527757870035	-0.6257920667709702	-0.2369230360250982	-0.6466502313595952	0.2684958957599841	-0.05904241484456545	-0.5297425995790143	-0.2888252005508736	-0.3254162612700971	-0.5636207872616731	0.17119018002969438	-0.7226710623483187	-0.6254748222696144	-1.2643623868680949	-1.0620822469045303	-1.161703047681154	-0.7574398206254821	0.19744468384426309	-1.3700232219045287	-0.8184294079547617	-0.4254027912366874	-0.6352092177408287	-1.0830151372535102	-0.3180275068317293	-1.525247724362932	-0.4935692731000311	-0.3722164882584385	-0.7328022122562277	-0.4768018954460436	-0.5367883505927871	0.0763575752330981	0.06371673526987702	-0.6841807257851581	0.08369728397611223	-0.7753615488559421	-0.5425108456915169	-0.8672521380859974	-0.04443934708121743	-0.172017868761141	-0.21874558036724415	0.3103407211375529	0.25719631037600954	-0.7758447845643999	-0.2899682677741558	-0.05170769101691175	-0.11684192897676272	-0.1243684830798204	0.3120046322576983	-0.3579515815229565	0.03438416380478683	-0.2334343459162129	0.294550138608117	0.45165443577161296	-0.310107208218138	0.06120653227220205	-0.2658228722983905	0.2830151628680215	-0.3281583437775049	-0.4319952650659272	-1.4418589428377624	-0.8719090032278394	0.09704807511735346	-0.6594144321162428	-0.4981465315782907	-0.036980074536693816	-0.1683096234412486	-0.1368391373036709	-0.4899416409216101	0.04764197251855639	0.028060845960724626	-0.21695057471106147	0.16051265982976562	0.5518219430635563	-1.1702347795511996	-0.35211173892557224	-0.4253856534888022	0.13849134800550333	-0.206016850112006	-0.4824107208553744	-1.210042114223775	-0.7798440325172011	0.034929573062618485	0.5433292614500338	-0.7668401867357071	0.10398144847522424	-1.7052560732733018	-1.0807779234813546	-1.0689071103827528	-0.9971351889743238	-0.956634019014763	-0.7441395850927444	-1.8432016989876077	-0.4710960548412514	-0.33943929061551714	-0.3645499262525407	0.07948580997134183	-0.2936418054478537	-0.2429233019419285	-0.1310767255853817	-0.735902999487456	-0.8126477928791117	0.028419656234578736	-0.2722991030739383	0.2257610346402161	-0.04672663057745025	0.33826242948140656	-0.12295927288651945	-0.2034736884080617	-0.22081479948175306	-0.19498065834733427	-0.2060101866076036	-1.5058500245675577	-0.8015690537403822	0.08011789180148059	-0.004970196284953561	0.01121762140676308	-0.06243525088138253	-0.08803666480499384	0.15539065583286446	-0.3950869789483096	-0.1947004598910036	-0.20067736781712905	2.3553096480390054e-06	0.12428522378444867	0.002743173636779765	-0.1634601135456567	-0.3063954699071292	-1.908914179967513	-0.6478284723327973	-0.24544920032568895	-0.5240862644116412	-0.026612845357403526	-0.2814208954534969	-0.07695870552286142	0.4222125200782577	-0.20679525351653924	0.17609806714919707	-0.35382414724697203	-0.16970100334958224	-0.21720946232369287	-0.5250185220419322	-0.1670600744143652	0.12141603821634905	0.1419968097152074	0.029136660882553157	-0.9346014680368836	-0.18968151524779825	0.030508516154496287	0.08076425377226297	0.12420996081395147	-0.19610360741062355	0.11954509160240626	0.073586350253131	-0.8621711533075652	0.043091989503819685	-0.04339452040235183	-0.4527882716422161	0.17000323123506186	-0.1616361906541874	-0.4130808762420471	-1.0581337483472848	-0.08588428086345222	0.1939007393482721	-0.2734572532639974	-0.07503247791101526	0.08946617843244466	-0.5533348971437074	0.03716256425655514	-0.21381596780359133	0.3764010395410283	-0.08261531549463905	-0.06386213649001482	-1.1513648767048628	-0.6622022662400042	-1.1605513545418311	-1.8361411744043248	-0.4814239808733751	-0.0785786019581979	-0.13129192444194362	-0.9726929644958928	-0.3735802531881212	-1.24827473127096	-0.2645309287651456	-1.3308114131288258	-0.13959563248753176	-0.4638625951480245	-0.9302708025647254	-0.5959297317521243	-0.5160442547686548	-0.009803738820337944	-0.6986253657985922	-1.52966492820638	-0.8999705933026909	-0.2582017887366946	0.0019508829534224707	-0.3006931287913217	-1.3114641733838623	-0.4864605702570526	-0.3121992824472842	-0.6775740033236728	-0.03219018267393246	-0.7383581781813936	0.051865010652659735	-0.028972704655457145	0.2273963449024145	0.13307669306943073	-0.02160094414638547	-0.5865670721724616	-0.3981962855270565	0.07234828618942993	-0.0254220291333916	0.08240552186973063	0.025236624453285592	0.08210089704271044	0.21995456031486998	-0.2690506381751168	-0.212617516758455	0.3069952030646744	-0.23010901944585505	0.04319885122426438	-0.12265587544755192	0.06040860976225891	-0.25466686981995273	-0.2464677251815113	-0.3446562229917129	-0.17867720025377426	-0.8230523276648679	-0.14581205072093956	-0.16069708089679946	0.10482184469971834	0.3840901284011051	-0.15025698087794245	-0.10178684257377056	-0.6985855579748802	0.35356321994989903	0.17322569903174784	-0.017308075322035932	0.22085099778417905	0.04687262264600989	-0.3972264249900331	-0.12464899295452085	0.610265111952717	-1.291846973328033	-0.5597713336928599	0.278106134412883	-0.3236894963535217	-0.004295211955879296	-0.6468192020209454	-0.31209312310153986	-0.3783275388346609	0.12371924080206545	-0.8590465927736461	-1.3131165650129086	0.15757194352464873	0.31694258876205994	-0.4719448912810091	-0.7362491327166368	-0.10281856031388108	0.3818324201383026	0.24294248132665214	-0.21339299362681327	0.12029655845068653	-0.6343847779816636	-0.020682199865714804	-1.3405195451659828	0.4816842409388769	-1.5796509459650605	0.10869944628090224	-1.5168444948682078	-0.04097674414861805	0.054506526020653	-1.1044176529975105	-0.9403758408915048	-0.7250251574207288	-0.29732911148029845	-1.1170459001079105	0.2973741555053925	-0.9148276542750672	0.0897811057018919	0.11151420282673956	-0.4015175380027697	-0.03180141529199232	-0.4793291462533218	-0.9249498285352132	0.4956615287455184	-1.5403458916214077	0.19073590690063044	-1.1199975789693415	-0.4230343233338883	-0.6395493243948149	0.14932255868968436	-1.1468413184722968	-0.21379109460554027	-0.4632542234931662	-1.70526749603859	-0.8086437847799203	-0.1851085462217275	-0.2911685112550143	0.4958687550082314	-0.6926454625660001	-0.4565690849666426	-0.2194873426084992	-0.35787535658989195	-1.5848114874645929	-0.9365032345751934	0.14358757005365153	-0.21326466248325088	-1.4370618295089228	-1.4673038423143854	-0.39739851147353056	-0.7451896716003401	-0.014367497316318456	0.09916913396091527	-1.4764504944344758	-0.330230544239611	-0.5497684034378175	-0.5058731944885472	-0.1901792188919706	-0.6332878346244394	-0.2825778437968067	-0.4242895272947363	0.3713326919112985	-0.34068613055720304	-0.5285855865434015	0.02907307404422153	-0.7792287317091998	-0.11317239283207467	-2.297106465802565	0.10555415339514	0.055114344617934505	-0.22170162422623305	-0.1761233007359353	-0.0991466299258669	0.020247873205599117	0.046923898593683164	0.1322225592833836	0.4997725389278775	0.0683800287958422	-0.3092293994800622	-0.17405909534117414	-0.300402036268651	0.1271783042868237	-0.7352913737663582	-0.2540271028448454	-0.2392790439801771	0.07627268717721643	-0.017868572948306027	-0.2522805873906957	0.3256338775455589	-0.007516423176467652	-0.5198217338457438	0.15024693205975914	-1.289126185988225	-0.17465426620536906	-0.09924104979510028	-0.0628439283876894	0.2163491917479009	0.002367574392086917	0.239913809236196	-0.02998040993514115	0.15814109182331113	-0.052921998320470696	0.04953634396526673	0.03383737317214452	-0.09607433383517053	-0.15167856965172322	0.06157975515010699	-0.38722867751092055	0.0808048695892629	0.061439628951087524	0.07536993896340027	0.0010054259859419699	0.16340535965444833	-0.431885922843637	-0.10003810939782756	-0.9241984198003984	-0.43720904840044106	-0.1817761114087485	-0.20371473617778815	-0.37776560773423656	-0.08097441395152345	-0.5122613865998181	0.4600550027071476	-0.6864589765421961	0.3059922276839001	0.4646158407346215	-0.03764437369622238	0.1212658801018292	-0.09476540802249583	-0.12850040005970265	-0.16304480215931702	-1.8917057243709792	-0.2424046353103793	-0.250446882659268	-0.17103854970119234	-0.08782725560851229	0.012118758560609929	0.0254774968785584	0.008327336532650142	-0.3083139047488718	-0.3480604733682132	-0.287332081723428	-0.037230926544899734	-0.054465693052826385	-0.9588120209354088	0.15355503945995388	-0.2604246938576957	-0.1812101779603084	-1.6075262861755986	0.20232880200254266	-1.071154159060178	0.04853863186412044	-0.5205624398975911	-0.5904056215788194	-0.15153980599797187	-0.5500825540919901	-1.2438835268690718	-0.8524210768767037	-0.6425883200980517	-1.1744165783018707	-1.7395483982602593	-0.3107667886654535	-1.3524567500167135	-0.32783955856018404	-0.3980360652932157	0.34683747321583264	-0.030019231850479305	-0.3435909578733935	-1.154915780246084	-0.1811319557330764	0.2976007216389734	-2.183097615541782	-1.576947830033694	-0.3904441317697163	-0.9642561908625848	-0.132114581178818	-0.14018627047627674	-0.030688503774441343	-0.3024312783780576	-1.0051733718608955	0.11009047040146228	0.0005653739628954596	-0.3034600420075657	0.11013660698358156	-0.25527075687093825	0.5146814911873143	0.20667475332370874	-0.04653490414738038	0.40232131703874296	-0.3068846332010395	-1.5774375730118162	-1.2945688929240846	-0.5370572694923315	-0.6469316850892544	-0.08117188773767614	-0.3763083095920749	-0.0974052553974116	0.03456202137597218	-0.09746732419521874	-0.5920105697398473	-2.1957092716002884	-0.8531519587201241	0.19248863887503312	-0.1060771895916326	-0.1944815418627267	0.1632196743078262	-0.4757759303762346	-0.17651025265252707	-0.4295224837114018	0.23139317500587234	-0.8603397428171432	-0.5705475232289351	0.22094945486451448	-0.4497491394661048	-0.17860860710019186	-0.0404233813280454	-0.0731676510256873	-0.042105226945370736	0.1134540699253057	0.08985015225047775	0.18422342293480687	-0.5947157748108014	-0.4450674455736875	-0.0988002215625954	0.12797077024668607	0.08376323154879352	0.08614061212404403	0.15488727788836315	0.019569372155747958	0.4544298136742418	-0.5644203393450894	0.08653549557996182	0.9659027625157658	-0.5431398174258253	-0.1423767294387371	0.12235819081296065	0.12083685110200278	0.05808956679857547	-0.2145174196667433	0.18589402100340532	-0.23013659935911074	-0.009991194404757963	-0.4702909083637942	0.4385049073876017	-0.4228923279806354	-0.14983529369296736	-0.18957353492039872	-0.4454081170870811	-0.04297130014381035	0.024232512293820428	-0.06669835502157563	-0.0951407864446497	0.019164863151665202	0.231596571740688	-0.6079878529083583	-0.1807752560406316	-0.2482013520218569	-0.022802507495670456	0.2275594298062796	-0.1685261662231287	0.07210051489001677	-0.495068069013663	-0.12408201713952445	0.2961144353338774	-0.2884059366133533	-0.1463356918184818	-0.3426936155614317	-0.055676448908842616	-0.10381987762193068	-0.013082376891761971	0.02590287421312496	-0.5524301084441443	-0.9019506592134482	-0.3640771575433224	-0.19180064710864286	-0.4510992813774628	-0.0397555283768539	0.26413285477294585	-1.095875521466271	-0.2475497056129763	-0.3908554641297808	-0.019833523247832892	-0.2375276440725552	-0.3466927429246362	-1.2392882774099652	-0.06188548103788433	0.09882725290599648	-0.3710801728193211	-0.23781469807114175	0.2120941093166986	-0.4927664649838337	-0.5492327811103633	-0.06030133683760942	-0.2640329487528699	0.011033345844318202	0.03622382875134078	-0.6898001387527206	-1.2561285873056791	0.3860615797328981	-0.3051140539156809	0.21151096109070952	-0.3887254109052095	-0.26313174844053905	-0.10480001229008427	0.1039531246080498	0.07326590509281851	-0.13028608850569598	-0.37940068312377456	-0.16759078591268314	-0.4053821455480969	-0.2856998820617793	0.44815251543027257	0.2504801586814765	-0.5275473730234224	-0.09300081860354142	-0.5538152544831428	-0.0037301655898925186	-0.18417568124514952	0.05079077189910588	-0.03753537883103896	-0.5034052329232991	-0.4928093809050994	0.07240291434246254	-0.10638657234815356	-0.7754422490939655	0.2649885906533421	0.34275844783094545	0.15158200420461435	-0.10994634617691527	0.24979668148964285	-0.2947129837106599	-0.11184389154379486	-0.027106197763929547	-0.6170113341353012	-0.37022011355817547	-0.1380837220045569	-0.2038545045032417	-0.11098152185012207	0.06808341340960729	0.0932125210830204	-0.3196077188533749	-0.08777741790096352	-0.18004025898475098	-0.09521515749886604	0.37813339227983295	0.5662867610211159	-0.4947462689683336	-0.08237918696121949	0.4251560113523633	0.05127360701344517	0.06420281240670925	-0.09250311747579128	-0.4516466027798452	-0.3711457725110706	0.21878523532650795	0.20200775959211364	-0.025578442224569432	0.5774342172623114	0.9727658458595286	-0.5889724204620319	-0.29836931748675993	-0.07438589879398705	-0.03947324114320023	-0.34026105402999324	-0.11936162064818848	0.08097298332223794	-0.07959756077094059	-0.23495036590722645	0.021949470785067225	0.12788269050292328	-0.2435717067185529	-0.33619158944350425	-0.05959785664185814	-0.6726613538932913	0.5157532801048619	-0.14653869553070334	-0.16193796839015687	0.3373011609968057	0.04048172503183497	0.19531316112268146	-0.03966527217190994	-0.03698324798746496	0.011770394084855178	0.2541056613032247	-0.04089233141897487	-0.553790515330247	-0.19571909369305315	-0.4159898223743205	0.15544537961658725	0.08946573998632662	-1.7495872144149902	0.2698332964267548	0.2523493885106107	-1.6835132396337598	-0.3792291314875577	0.1943184048417734	0.06813179553844517	0.2819180285624833	0.17197984322136695	-0.18667835834101404	0.02848214472748298	-0.13394116454516675	-0.2558910340840437	0.8249394147909722	0.06663414591081201	-0.289352874158578	-0.05940618258848191	-0.4133820572867588	0.1123279689233754	-0.04419478091655132	-0.3460558901987614	0.005648478735236868	0.13460050604711304	-0.2724730714959745	0.19656820855081988	0.10054972921462477	0.004687540335920707	-0.2599016833702639	-0.8341215069577145	-0.2843882468708662	-0.4353550782016551	-0.2697831610310698	-0.08329434654028574	0.767000861213617	0.3882301776457959	0.1418705920492082	0.11510625791787213	-0.18109678200994486	-0.32557082188810593	0.6225279267994259	0.5672087250785144	0.37945162899635504	-0.7145335229174287	0.382104709848932	0.006579898353609161	-0.0837431343561818	-0.4109973590003823	-0.4831968840610031	0.12849045570565254	-0.10505539980066286	1.3487772080737566	0.0788248015990622	0.2632660068554724	-0.10345475911096656	-0.22103316659560435	0.5192528011810511	0.12667050333460292	-0.07271400890129122	-0.5889771872884547	-0.7421204681061772	0.3089196982570244	0.17977089031161922	0.14469694186820295	-0.16001277192799146	0.05963101454389736	-0.5196643277310611	0.20091414610113126	-0.3385653077768898	0.19149302872888666	0.8362255504043375	-0.05081337399201658	0.10974112363668773	-0.21480434368666065	0.09774150768472137	-0.0642325615558572	-0.2496840361352164	0.4940117833345474	0.03996852992354719	-0.0620009683390771	-0.4240188069054364	-0.11112219028612688	-0.10969496930377416	-0.2206039966076482	-0.06377868036876186	0.14458573320691767	0.2939342857667317	0.3191030124422712	0.13190065906161533	-0.20560453076561855	0.06303919883047189	0.2991881593195198	0.046258080131791286	-0.9545119349175528	0.14884165715494113	-0.07869832269884368	-0.17261427434545698	1.3252705408958771	0.5246902086591254	0.06161480340670384	0.4544167373601887	-0.14225632871757454	-0.18862181787339247	-0.2364514242646152	0.25150316166406017	0.0240303898275148	0.2250388566873353	-0.07064554724747601	-0.5013291385836238	0.2476321092563441	0.388338636877505	0.052697504097891784	-0.26255022327398003	-0.3277012588697977	-0.4423019581985936	0.03667140658100033	0.3935642240683993	-0.6840647748638405	-0.1493269274767107	-0.21114608325513987	0.02668523715211037	-0.3407279845664625	-0.6064185598010415	-0.1918100878405653	0.14907111348385574	-0.4530548669485152	0.046209148919837566	-0.02223664022851281	0.3626343833684467	-0.0919012709345503	0.0259887891231844	0.26391274684275995	0.28094647484726554	-0.030951347436270937	0.07220822188272608	-0.0301282226153333	-0.10342832442683328	-0.028617533827034924	0.34038535945864856	-0.8139647733056612	0.11585803244183368	0.10935157777601837	-0.2505077742784725	-0.04685035560395486	-0.04727662167842508	0.1960921712110691	0.3524567136928631	0.29026766190831993	0.11890075556202055	-0.007653144149397128	0.03982366424458977	-0.15125596119646606	0.09551832381018648	0.2371985381268145	-0.7206666784377227	-0.007594180170542653	0.08244090571625945	-0.3662259234295111	-0.001422703748676593	0.2680960009682462	0.15069181167257534	0.3828460962829811	-0.6498045724633936	-0.20448172646156826	-0.033771912225163465	0.8016659356638781	-0.059998317011055326	-0.5421631159285271	-0.0966709179835726	0.10313739187727736	-0.6227768194958286	-0.2122024300063397	-0.18181783428758733	-0.19609474210869024	-0.2040951867778092	0.12488145624602467	-0.17118857168015067	0.2686863548271589	0.4032352036823398	0.0526944037641556	-0.1302220815505853	0.2262022359580929	-0.428241147377141	0.26178749388986305	0.4934203835722063	0.4098343186179407	0.1386087934153915	0.08783829051808052	0.419286938813176	0.4373371253316097	-0.20203618449051772	0.036358131296052684	0.052985449181500714	-0.12886908868953525	-0.20650125075911	-0.09795863969032582	0.01727121453036917	-0.211717657299982	-0.01736082348578895	-0.06561798160259892	0.43812264109041815	-0.03303444091322124	-0.15407888070281262	-0.6018350530053346	-0.3041990429986016	-0.1309808807503903	-0.4438817140219076	-0.05536699037119318	0.3364976053048051	-0.2666009263997948	-0.18863633837326133	-0.125689052195432	-0.1814547272668045	-0.4732443420108684	0.25334810044467143	0.11159525305511858	0.4351631764001028	-0.6777081948579703	0.2907723375501676	-0.20055781646036985	-0.20290228772761607	0.04024750201127607	0.4624067387005951	0.0691744139251447	0.22609442815284	-0.2924522831677587	0.11307797848419815	-0.6664355790015811	-0.3383395003562993	0.112462677036483	0.1511203194802094	-0.15343856313834958	-0.3112531663032692	0.35883358600861603	0.0943335919019222	0.17581977439955807	0.2024333808445104	-0.08947590785910495	0.06555221437406054	0.2173655219838331	-0.04554748804479623	0.0034069817014377216	0.3840906721017944	0.3841237119000968	-0.16936173995021633	0.10821386401146424	0.016678185009178538	-1.266100983468624	-0.011836253768889152	0.4098521050642367	-0.011719532660973869	-0.20809837038254547	-0.42307292330237495	-0.22208257424220532	-0.22015509629088426	-0.16902840809171313	0.02377380765472916	0.2097614911462268	-0.11823243190406428	-0.1701919818363926	-0.17638209150877282	0.42422218499138137	0.10549968202477028	-0.08724788334465437	-0.3367275203453057	0.3487403171284899	-0.07863317914360428	-0.17924356895821164	-0.14074126343445512	0.16546230027757652	0.3713556719411201	0.4094962944597576	0.18327069354193784	0.15439831895983086	-0.33069352576605743	-0.12164092861943565	0.5908956409155752	-0.3770496092306465	-0.060691511128008815	0.06170374133443088	-0.3510189978757951	-0.09688811497730004	0.17225837193639618	-0.004930996295454191	-0.25305370171368835	0.26238634602228184	-0.023909737195756797	-0.17105700174266478	-0.07231066992951454	-0.2458044111035829	-0.3877890000688202	-0.0938226197502088	-0.2281439136624125	-0.2632311573558564	-0.08058565322913294	0.3477992543002966	-0.10598874695562653	0.36779193776063146	-0.2394815386602819	-0.2433804769111809	-0.0009261818476350603	-0.11850716646363735	0.16075481927124954	-0.18657849481592292	0.2545365367259541	0.03724913323076992	0.06647779258022744	-0.3200864148699034	-0.04479964685685718	-0.7600162951963702	-0.5662322560262238	-0.18247868869332648	-0.22256672488630674	-0.1311338780098898	-0.18411192193443404	-0.4399039335185053	-0.20234156367090786	0.06626014891307873	-0.2957813421415727	-0.2720142454147233	0.23719665296210446	-0.16353978399248464	0.17392844290183546	0.401141905639848	-0.3640291641165154	-0.13706917961557186	0.19770130443494546	0.05133351719467807	0.0982237861068814	-0.17434425385502866	-0.6554872502105213	-0.1088957655081141	0.02546088536257684	0.16160162162051575	-0.00523856039271549	-0.0979578400327394	-0.11191279673296184	-0.21348358338265674	0.01024500285442515	0.1931255526367154	0.18145840775741567	-0.10983756536852768	-0.21495299027437376	-0.7430661626051008	0.24715949491079334	0.159262048679018	-0.11587441196343408	-0.5505313968914946	-0.134100630456248	-0.2279409361574584	0.0959670033657172	-0.19066115357051167	-0.10235150145368872	0.2906535039836262	-0.3343838260635057	-0.047373709909303806	0.2123417866349248	-0.11950196413573795	-0.1431129232934648	0.1843137116090847	0.3677836379162605	-0.27582037892412264	-0.2351002423826617	-0.32932168938318496	-0.12479582699724802	0.1893168378867482	0.26003212590502184	-0.07701976051983904	0.3437396901175763	0.10619490053797054	-0.3912039942822961	0.31142519175590777	0.06694436973384871	-0.5434486672197505	-0.18767908065046096	-1.5527002815494173	-0.03631185686836298	0.496682319618372	-0.06395711214195161	-0.2905921145041465	-0.15621838290539428	0.18945067624900025	-0.09091375175149033	-0.353824983757767	-0.2254646158989701	-0.19183889424823	0.3332334609637107	-0.027168889756357596	-0.5440078763608261	-0.04096958661096541	-0.2659201361076908	0.2856553154537627	0.1928806673346857	-0.14577002461022806	-0.2169164089192226	0.10247830796694612	-0.2921847553206198	-0.7046202756400014	-1.6528287327041142	-0.9959171980947796	-0.8567117603562349	-0.6186636055995209	0.1790560280563317	-0.338168986261136	-0.2920678028062965	0.04109324357905582	-0.16264563797572346	-0.1098816836736714	-0.3866713751464919	-0.12893661789420366	-0.1454578710496177	-0.513423122488633	-0.1740763773220642	-1.6410609096143205	-0.09395613102460963	-0.8854794447418265	-0.04905668725616835	0.3112914328406704	-0.2570688278577331	-0.013770579137979213	0.02559649662846523	-0.3371488896110585	-0.3182858427358645	-0.2589718540231258	0.0389788845726388	0.06742555169856547	-0.27822476303307325	0.03577848315547194	0.17134928823793988	0.0647833781563474	0.11485527231893325	0.10914712389347657	-0.2369382477131589	0.2618936358298293	-0.06934964165072993	0.06123542506714174	-0.17474494721005315	-0.1961292589885438	0.11065527245810147	0.20837258684228194	-0.5973304560633798	0.7437599452321771	-0.031208928889028386	-0.6900401876084858	-0.12769424484815053	-1.1063018514292708	0.22877552260540074	0.13797105285441813	-0.3954589640970284	0.2707794755869887	-0.4989538236924422	0.03548237470356007
ACH-000735	0.010194785816861895	0.004316952207781617	-0.00821752781247125	0.033617834930303035	-0.16054982488314545	-0.03158354186183257	-0.050853847303492725	-0.29600194364546834	0.030572192032540677	-0.014816133365940237	0.04633073411200797	-0.07499891567771651	-0.08648974817740493	0.14269669880048985	-0.017615242938974787	-0.2687884595111261	-0.03858023502344222	-0.5900469458656271	-0.16376601929348375	-0.012294242210747621	-0.16805231454553005	-1.1292677431932066	-0.4630558937641087	-0.027863381880121628	-0.4458423649862079	0.08313148908362601	-0.4080314636527685	-0.18569226665232047	0.09168977613819276	0.045625343443524986	0.1201076211283468	-0.11268834310559628	0.038558108654870735	-0.0778844045941124	-0.013007001926903957	-0.16264839083553956	-0.11970347599666882	0.19590647616094065	0.0776938620309326	-0.005997261898809164	0.035133138853075084	-0.2491132423485411	-0.01965642911151829	0.09768790459256367	-0.043126669067931715	-0.021225363931040082	0.03337246432893635	-0.10608649218135746	0.11471507283737853	-0.06333370782771412	0.04199658669050518	0.08103241694111066	-0.007903291612834871	-0.2536501181616808	-0.0015671732919555047	0.10695885982979188	0.0192028032243277	0.0026620242403344626	0.012462451851462414	-0.09581033818112562	-0.06463525781052462	-0.1429956492728094	-1.2247346317390426	-0.6590548581797894	-0.10588978423637484	-0.04961963255619262	-0.3365515115929402	0.08348445301528634	-0.045486526509394457	-0.0617695478930296	-0.035770434936896765	-0.055333995202233685	-0.07053482149117574	-0.265766726909439	0.06451793282774475	-0.15534836842510494	-0.1847335334594946	-0.10066788675811697	-0.08193949067041734	-0.11124789190968036	-0.07130979856842551	-0.08509074943824466	-0.3423609710849802	0.10557015684218188	0.12993643254690768	0.12161976814503428	-0.03274379242105744	-0.015592392098455612	0.06688582382218243	-0.015825788359274968	-0.04565933041969883	-0.09075382882661816	0.0953074882804984	0.045578131778750204	-0.02524724239817536	0.0581479682356578	-0.07323058362157066	0.08817266851330495	0.08390725745760626	-0.05185758210048324	-0.09854549425206506	-0.022466186859318612	0.04078767432895025	0.06473395000034382	0.06316498094644166	0.05467439675222352	0.14691529370589407	-0.31525404890958203	-0.018543363076178654	-0.009107107913093463	-0.1307361809779833	-0.1675932289086421	-0.24549700109387265	-0.10537127269540217	-0.09239470856405624	-0.017462092205367683	0.16923885762811808	-0.1796045405339373	-0.03441468579742683	-0.09926410872206606	-0.09100851789030023	-0.1340396823549246	-0.12089299451955653	0.060707600710948974	-0.14410613980186365	0.13132792346013852	-0.11982945429488773	0.07713096679584291	0.12855863169049705	-0.08572062021537998	-0.11536761533237523	-0.11446292585824155	-0.05279196656547208	0.09381823849990943	0.012772754469619896	-0.00952448015230062	-0.21083652511586265	-0.13789981656583175	0.103027567702031	0.12953926902811547	0.033661629324392726	-0.14504535657272988	-0.4717041213874837	-0.01361575020703173	0.01956155555090954	0.11643689791517245	-0.19896041332464068	-0.2617943103093488	0.005109643620712958	0.016999788038816008	-0.3759047109566312	-0.04392900246444495	0.0381728436792311	-0.4333278222725391	0.032819034632947414	-0.19169225169473167	0.026482836906880816	0.00025968269977066374	-0.08507673380512873	-0.20394917084971076	-0.02791230980701412	-0.07523464503865755	-0.14608085025210768	0.06122210668167018	0.040404237540707065	0.1235353484490866	0.06789687385044442	-0.10898277907971196	-0.013436436337186093	-0.07385638820950148	-0.19284448595699336	-0.07742724683963119	0.13943834213954473	0.03557664920335206	0.029620237799533006	-0.11719077359043205	0.011329375858862435	-0.025582883700941618	-0.7854332729018118	0.06014057344804258	-0.06458644850838538	0.07060017961353746	0.028925405212654562	0.0036541974487144975	0.06193709151727642	-0.024450818574760128	0.14375422025742882	0.17160004213190336	-0.003069857971573123	-0.15749380540881214	0.047328143770145936	-0.6556917396025917	-0.003629181872275696	0.11446582624371815	-0.5243905191584413	0.025233228560562045	0.10241388227594618	-0.9068206352403962	0.019892478568893517	-0.18950340480518266	0.06105149813606828	-0.07035079412306816	-0.0061515449518894285	-0.17185232803491315	-0.05227562471852405	-0.5976810821498074	-0.6707267633140862	-0.5170375218534107	-1.0023448339165388	-0.5697156890430309	0.05397571033439151	-0.11080584593438993	-0.6690716962280576	-0.7250043786605278	0.03980259639816193	-0.05306122643655773	0.012974254054722094	-0.087591192740191	0.0009629801159521504	-0.0915667627200185	-0.01537818466139848	0.01848388085931952	-0.1466242131698148	0.00886852073869756	-0.11018001871067444	-0.06748120351872987	0.03093901197371825	0.03691252194509535	0.011710946026267674	0.02622705417490758	-0.0294462466457535	-0.025108058769179167	-0.3704665398761709	-0.03792558474645883	-0.0986684573687453	0.05481451022102712	-0.0690115847979811	0.13325784468695034	0.040996222977422975	0.11164483475249223	0.06908447646875766	0.0004973577741679036	0.03426270289899308	0.1454726873462495	0.1010272726511044	-0.1075586455463183	0.0414483411468388	0.08447939584155835	-0.009329851855675714	0.09537303343252644	-0.08040784447133212	0.02058442853782945	-0.1207555274262127	-0.1507261642323428	0.19901125685565185	-0.04167045128674424	0.011129086484122787	0.012972800297463885	0.026089403696941824	0.12527717106690273	0.046435216861766236	0.07231419952292381	-0.10701123659877887	-0.07341949255063321	-0.0876987409239357	-0.003275814612058429	-0.06698137153595883	-0.11828197336018692	-0.014505891359636718	0.019145997466209732	-0.06761355867676531	-0.11086510583859438	0.009520291144248363	-0.2540398419762598	-0.09135827478526123	-0.0913814419102756	-0.09543129280847	-0.4769589507971487	-0.09054117982389252	-0.015321990245346397	-0.09191054823413472	-0.6883072287441345	-0.6187818158267999	0.1897452385858578	-0.0007650561791392184	-0.03173709222834112	0.05322873833618843	0.09845983184493244	0.18187128969573066	-0.4051016609447879	-0.10215844333251706	0.018740526819974845	-0.06432609548869181	0.04772948502035828	0.09136533003278943	-0.023420793106792355	0.10749953403758992	-0.02305685702938481	0.08911521658308526	-0.15905585891091234	0.06911127933706651	0.14944953790499074	-0.049136908271863684	-0.04381556758767456	0.07493570739869465	0.09436634323804158	-0.01655506460005996	-0.08065363591345834	0.01119855129713944	0.01563535119305369	0.03286105274086296	-0.05746370921586595	0.04086396543496106	-0.2539900785063205	0.04354679110688432	-0.02642781752715193	0.044703739323590834	0.14505356083347742	-0.17736154422252773	0.032912481370470835	0.022243941503376743	-0.03648636632712684	0.008318305284312653	-0.04014733444228783	0.03611525147713966	0.06014068495642085	0.057905032675825925	-0.11949095530414162	0.1984544071677247	0.04945902932418969	0.16663652411572366	0.021047947152271	0.043394384605908144	0.032515172867085065	-0.16695116967620666	0.02774280774304152	0.00538172276972551	-0.06663851418248813	0.17702412396153255	-0.01878912255480253	-0.06610752426547473	-0.6003921519863941	-0.03013452342990333	0.04396276056746022	-0.1023684312528036	-0.025739678771334564	-0.17305627557114356	-0.13693794650205054	0.0169716211186902	-0.27770433569897424	-0.15692041198059414	-0.28463946553116964	0.0418217863687536	0.12892301723227842	0.06326869875934321	0.036752593309961175	-0.1059963510749795	-0.03267458728522516	-0.02814335612577136	0.1556810772172375	-0.07307975738047749	0.08068024280509634	-0.21980208070005744	-0.8856008501141469	-0.3372478158328303	-0.11092079464543426	0.08844797675172797	-0.1069859139461062	-0.024837247075425603	0.03495793213153689	-0.16091894156345038	0.1299021393472338	-0.1805385327847734	0.000198711821167776	-0.29684828995192725	0.0968114684911943	-0.060895893205721564	0.04548499457283972	-0.011811376428785957	-0.7858079505928584	0.035024808556836075	-0.01756442219979869	-0.14643984845492786	-0.07284841571672576	0.0016662012755672302	-0.014715189025214973	-0.3297272543130891	-0.02429337706260442	0.008510385739154863	-0.08174846300402103	-0.04783486663759884	-0.2532423981322856	-0.16300367441851812	0.04532078966816485	0.036594888028599976	-0.18834846095469213	-0.07371273339895723	0.02125780126066219	-0.12988372786846836	-0.17505844696629566	-0.043230535327031035	-0.3605689022456622	-0.007997468362268206	-0.13679044473310825	-0.12822082732908682	-0.026641258107920486	-0.33936724605788604	-0.11824794792402007	0.04759573160021733	0.16961610407682198	0.09205209984366956	0.0038982718335011353	0.037383332305227834	-0.2348094125757685	-0.04141329922790882	-0.08206761976839835	0.1482102774232921	-0.17359549333871155	-0.02335628081937109	-0.08154059568260262	0.013854120229557364	-0.7086938903090262	-0.7271455680804609	-0.32306017269127746	-0.04053921514022666	-0.1616159442168243	-0.0408090966538574	-0.11794811912129435	0.21589043196693827	-0.06187034007369811	-0.0802303185331392	0.02101692250350484	0.07087079475230673	0.013893825819156816	0.06332060617514845	-0.14793947352875605	-0.302611266546386	-0.0800243574531922	-0.17498878808309226	-0.08594317714345019	0.09726438047272863	-0.13365760179450392	-0.08047771435275447	0.04416227455332337	-0.09822867434986607	0.12024982244821893	0.011873307892882014	-0.183076087500168	0.4742378788986661	-0.20027272285525466	-0.07597541247955009	0.08809543929046904	-0.18084193551123387	-0.042456136127625665	-0.857868991931845	-0.11712394299690447	-0.12088376379722725	0.09170446425122164	0.15759271679531991	0.04767209916640442	-0.1627216519532448	-0.10001388344944888	-0.006986530968142377	-0.06099116847834165	-0.021172555466352518	-0.03198793714834572	-0.049198527999677166	-0.0653093996970082	0.05063363202924501	0.014855469529892638	-0.041130312291705	-0.10392811406315047	-0.35073362515993783	-0.5324009595950542	-0.10162699467246933	0.016472630141041666	-0.08083433301763097	-0.07252150621471709	0.11681615108261033	0.13755755374267628	-0.10038723403657362	0.014016131291400207	-0.11210514549210936	-0.3015193857300375	0.04150630632401403	-0.000922190242141891	0.09866090323640613	0.02136327820167444	-0.011895994595098448	-0.14454061983403502	-0.00015270650679427203	-0.2885052382504898	-0.05064283526952063	-0.1168303821095594	0.014094768706274819	0.06013358917391023	0.11412232343539322	0.05185515993261506	-0.14885857391815469	-0.06423198072135879	0.028547459965271044	-0.08678122645243175	0.11276069102338028	-0.1265319009510813	-0.010785805032446331	-0.02258465979376837	-0.1115508516644858	0.03296598036387829	-0.0864355800127836	0.09033872044643078	-0.8989556982396651	-0.14702838066012755	-0.2703072637658382	-0.9320518249160601	-1.2565555878514636	-0.1484236208817341	-0.8784781816936552	-0.9677906367641509	0.020324129335294275	-0.3696340235237645	-0.4524093269428667	-0.5633672840557507	-0.10598550863843063	-0.04522024913839337	0.1188723638023312	0.14845745123770154	-0.2126057198026513	0.13568222504193458	0.12611877581230962	-0.0732205754004353	0.042920166964855525	0.14884162197474066	-0.0627878166113705	0.06867803808967456	-0.02109911602459183	-0.12135794296782987	0.0492375352521608	0.013964349357358971	-0.1451887485650252	0.0004047537783984167	-0.04338346204389077	0.06636992228462303	-0.15784869051256722	0.15052167606190436	0.0333968280175874	0.02314709135091449	-0.045792656038147465	-0.1345281575531259	0.033642044051972415	0.05281886035737222	-0.09196493113531637	-0.13583835448006126	-0.14403007361379402	-0.4381954741865065	0.010843620444970935	-0.5355181637784393	0.100216982929811	-0.10165959701659147	-0.15621914251306007	0.33658990195039745	-0.13707326973993475	-0.16131324863060292	0.08808780419580514	-0.1983702288409286	-0.13813730317072442	-0.2704046479330154	-0.050247823928144	-0.06751234149146597	0.004493872608539913	0.07809621620804777	-0.12544404144613513	0.03846615138059645	0.03702025831622284	-0.06899084429525362	-0.2874319750344885	0.04263339747454526	-0.025958658545027862	-0.09640301465701598	0.05011467529900331	0.08196698432879496	-0.027328541507270803	-0.01787670893374825	-0.13437893638897214	0.10396466164933334	-0.7984961185496438	-0.603202010743349	-1.242288678376212	-0.6117915554972394	-0.8109995794728915	-0.10953143386691157	-0.984701445294786	-1.069175820328201	-0.7648152678858374	-0.1247465364166317	-0.16786666956348675	-0.048433002139047714	-0.08100342750967232	0.028768103264328476	0.0009184467077576363	0.2167319646836096	-0.04054171016637882	0.08074811996150694	-0.08951761805103499	-0.04925756929572565	0.08335287146693295	-0.036414567693995294	-0.007906972487927752	0.02183323771619506	-0.0990242622313107	0.029275403060237626	0.12546301770014462	0.07288094613280133	0.1060760926151354	0.030692528695445906	-0.060771913575824364	0.1396819147586575	-0.008421858820328294	-0.044957614999537474	-0.06122057322983573	-0.06596485798940349	0.09916031427069046	-0.06406488450780748	-1.3830528333827317	-0.001053266334713884	-0.14923600631876896	-0.17117922591402318	0.08965649658038012	-0.05191040332050472	-0.2243845375596684	0.03517265758953121	-0.2029717755756145	0.08783414347574114	-0.06084784776765625	0.06870064268131536	-0.15387646389831586	-0.4073817729766696	0.05958226757550634	-0.09592931267356553	-0.1796690763716638	-0.10557596348933948	-0.19885794480171787	0.11225690207270432	0.046304773138858966	0.0968086052430994	0.07716167795267237	-0.07328366991802772	-0.011499441391021076	-0.19747179563074446	-0.1260578377340528	0.051059457504532335	-0.1002452305207773	-0.09501451264980812	-0.14222567341402045	-0.22343450894358227	0.013285209610616385	-0.07217569781131385	-0.1302651509105524	-0.02057887732582582	0.005898108703802113	0.13230952488418046	0.023515412661532824	-0.9742460203274914	0.05902699425639915	-0.23253420495838756	-0.1333628739788521	-0.16116647955787566	-0.011477257646713314	-0.0018545779422670344	0.050423945823434325	-0.042720888034232456	-0.056583933952837076	0.10700817338726724	-0.09403752606146427	-0.12027821513470045	0.055317567065343534	0.009288013699435623	-0.05442181572000073	0.10817707998835337	-0.5587135601249394	0.0371829704848756	-1.0006106966131616	-0.0525242358840257	0.07470097724019688	0.042762874315768785	-0.0900783248861839	0.04053648374859019	-0.0071263928516027124	0.04122947760004033	-0.09358610358257397	0.01235430690152888	-0.057146103403367274	0.1512349093915719	-0.15596212270252524	-0.21841071556353495	-0.03048955469338653	0.041231850553103834	0.04803369544994162	-0.23602136877002425	0.09830508616225572	-0.05227565198828185	-0.12070538382336138	-0.008178153804214891	0.12707901172978586	-0.026487080386809712	0.024590580760589547	0.056639023795504014	0.011653857171990993	0.07894578256783848	-0.10657276908336938	0.029119988831299924	-0.24329324628573085	0.1276978469912729	-0.08297139645717577	-0.12462790173641805	-0.1261307335985079	0.053218825937315715	0.0899009391955727	0.007383102328464799	-0.1849271561874415	-0.07902229116770744	-0.20355039927248225	-0.06626930014218327	0.02853015884240692	-0.21843216177569372	-0.14872298809254814	-0.04279725295507701	0.2439132279483303	-0.03441147633561812	-0.5445101884465001	-0.8655517756137356	-0.2498225764183491	0.02833669829251962	0.002338648050930092	-0.09227529910109393	-0.15547470170369646	-0.0598557109744953	-0.06765738233267851	0.0175602712028087	-0.012482502596109259	-0.015919113738718273	-0.09711940731654453	-0.13934889461471026	0.138493518321983	0.14719793280193702	-0.03268615160239155	-0.058507364779019	0.038439744659158566	0.0019540268254335694	0.024720483385098576	-0.07444041224685237	0.0070055673768158	0.012014690036774323	-0.07251615050201855	-0.4671964195821936	-0.21003536134363834	0.09070019992736167	0.19760342002969386	-0.03548758592646234	-0.16140990956897275	0.026676539054877064	-0.02297865423388163	-0.04330553575811737	-0.12159231566686075	0.03473819151654478	-0.02037194435433216	-0.1311766065315088	-0.13856937235477304	0.09025821360312053	0.1250506516363591	-0.021355601091604448	0.012242448086225929	0.020993336858564828	-0.022795959688584642	0.20150413829912905	-0.02806354499290893	-0.06715272086181479	-0.03686656197592493	-0.040378557072825366	-0.1387587890407688	-0.08183130377093616	0.06804527557389503	0.026034991575263344	-0.1962660146556412	-0.031841685776145844	0.04500195815309333	0.006869650764985197	-0.038296502232234464	0.015093863053050475	-0.167369310479018	0.0717644507415147	0.01707496417789335	-0.05762249386421901	0.049038195299759765	-0.029819532376345707	0.018900335573370824	-0.21507945433534587	0.03483051889968057	0.030476512035562307	0.10004312925187696	0.03890647013611622	-0.0024338902057780853	0.1439724261856474	-0.12898247680373334	0.08367726847567611	0.0516729857405401	-0.1735719522607898	0.07498759183697004	-0.1083168423607024	-0.19670034684843016	0.05189620018315212	0.0814508654745878	-0.20896447198509188	-0.15493879465200808	-0.6497699249717501	0.09711241302115314	-0.04968760603669562	-0.7727037021173234	-0.06257034827884755	-0.010975777085392428	0.038224080957605516	0.03702637562065143	-0.7880652615921088	0.08269190772215759	-0.2526190845648241	-0.4104455092575885	-0.167735442491259	-0.3563729102355617	-0.008794466084962345	-0.14068316657667831	-0.03568651650953282	-0.1290196194648308	0.03161247072412463	-0.09966818787328212	-0.037812049708285285	0.028608670566723983	-0.011257247655675252	0.10370400550148806	-0.4235392703082058	0.10295102543145836	0.0383146243551405	-0.4593199629764298	-0.25811770193546685	-0.012119792368419148	0.11505735197984047	0.003659173416664329	-0.06665609806592404	0.11066855930069328	-0.002566023052995957	0.03216592994798874	0.0691079643998123	0.13793091233012816	0.00946309781386837	-0.2281215397908133	0.12307712930115527	-0.03307828188807739	0.17541768801784693	-0.1123109100136243	0.061269947825175725	-0.03309470781761655	-0.07512461019365682	-0.023145132607735958	-0.059453538381036036	-0.018108863820124808	0.322862669191477	0.012522252887734456	0.11991132021263515	-0.03059449208288544	-0.2085592705443705	-0.3191936842763486	-0.0026225762644731545	0.06526614911406249	0.024390872462603887	0.008970231159052523	0.1273192219623882	0.05149043373597389	-0.16879026373897724	-0.017938364079702198	0.0309640365314497	-0.06573202437175407	-0.09929300863064736	0.044946512952034536	-0.15385842759899201	-0.09865337159822317	-0.16558213790711568	-0.10711511831614126	-0.200339643789432	0.002445916859213559	-0.038237517495740815	0.04980237113633579	0.08602180050786884	0.002633952484539269	0.046065364804962164	-0.165867183923553	-0.08577139896755621	-1.0507411723824087	-0.014155922102086394	0.14713593462187333	-0.4375352122361898	-0.4492508641498222	-0.08316219422215104	-0.10034120935775367	0.06644858223525328	-0.2897212744887122	-0.14364100773541644	0.10895243103644167	-1.070039464143007	0.16321963546118393	-0.10968747940955252	-0.12322114149177656	0.01915703931723985	-0.17751269596072425	-0.23167395934234794	-0.11273156331355948	0.035978387043446754	0.025881859364863008	0.09613350317157067	-0.01003994168128642	-1.283467066901599	0.05751818167975235	-0.04840028495417214	0.10274244678453333	-0.1197001536702322	-0.3023088002681169	-0.0016884291464946278	0.03885488137076062	-0.13482167832270464	-0.032782577141389165	0.1343972222280706	-0.18074222085751815	-0.17666275510342164	-0.1356755788924546	-0.20045151026338476	-0.02375809087143382	0.4112032375136957	-0.11470686770799784	-0.15858777496976584	-0.058419076695464874	0.019245330698004125	-0.05005028309855146	-0.16010385175281314	-0.3809761366597663	-0.9321616685026756	0.04166918459282139	-0.02689479578691625	-0.29650786066823354	0.1042601825088038	-0.12038554181410455	-0.03952063111494363	0.0468132756217652	-0.03078812596984418	0.17111267849277575	0.004569412955143882	-0.14912948721045916	-0.15073510139307406	-0.10024156042820777	0.08085767636028025	-0.5314715299509775	-0.7668214894720599	-0.208057751329272	-0.07586653814395926	-0.14769115341758354	-0.06637425979928785	0.08691482151162545	-0.060113523721812064	-0.1709307517114662	-0.18180978459956887	0.08208843050228333	0.0011197140873002137	-0.033620781856012034	-0.11807828018571315	-0.12208297285561068	0.22101322801921028	-0.1099059251976178	0.09490380913371782	-0.14446433981864415	-0.06694185576516018	-0.14272592913832874	-0.0270963831449365	0.05516961029576346	-0.2862167302034194	-0.02379081052157085	-0.2362891018889786	0.022151700697283845	-0.01912403111168131	0.012822673379857394	0.08035839671982271	0.10936440624650884	-0.05583906680600957	0.06698462648588356	-0.017095518987103313	0.05403816259037096	-0.0241012057533964	0.11694769398013935	-0.28951705692684715	-0.019514738570030398	-0.016478674576543208	0.13113796968660124	0.1637109103676998	0.09557642947778908	-0.2602491419044913	-0.06773483354852097	-0.16288890948003104	-0.1647058888333089	-0.08583244313205993	-0.01954742802020286	-0.0028492693364966745	0.09151911695789977	-0.0905683837445712	-0.3011520475445285	-0.051828363327978966	-0.10579410382545644	-0.015319595423530076	0.06673028060402315	-0.10829489499552808	-0.2500312681493341	-0.21787501338013396	-0.0849428085642732	-0.006545874198402018	-0.09687145805853928	0.04992117168721922	-0.17952326844410027	-0.07958539016082831	-0.5219325810213108	-0.12033494799072668	-0.19107495781530826	0.05519392823172952	-0.005767931086031011	0.03020325487157805	0.18762081579697829	-0.07791910871147115	-0.03324145225883545	-0.4141553582229612	-0.24790090866392575	-0.19199272086023647	-0.021332437618114486	-0.3583742012112296	-0.014065770094181529	-0.026873375638599768	-0.05619294741253122	-0.02379796834796387	0.0965211782052362	0.08586645988335248	-0.04666266302851188	0.20030346155265932	0.02633281389803755	0.06990909733886046	0.007765149970637221	-0.32382986072568004	-0.004843216199563042	-0.1120438569380826	0.01308299663711579	-0.2538977579755668	0.06396798447668219	-0.15006000555009688	-0.5148435955701929	-0.16684485220160686	-0.06393550620066073	-0.18028952104281207	-0.09714159758907832	-0.2232886948307007	0.14296622688905047	-0.2054780646657458	-0.047692434049538684	-0.07328233720840532	0.00028408120958274265	-0.0682829091372034	-0.1412573329988344	-0.18326961080091891	-0.2915201842763804	0.08551308272671464	-0.19046716154710971	-0.26067145943680736	-0.19709173242882103	-0.12386279365412715	0.10360725629596668	-0.02890953592555922	-0.051776692117358115	-0.42551138300791097	-0.11009297393085096	-0.653563535511948	-0.005882152466019092	-0.10063606264188864	-0.2459905342098785	-0.0441370938809362	0.07464533855621634	-0.10953907356311997	-0.006039199956704806	0.10590673544575643	0.058851813389015586	0.08391689405641285	-0.011275009323023498	-0.006859223541001991	-0.1739526042590996	-0.03413681655408235	-0.16543933250858428	-0.08274328184215295	-0.08932715501525933	-0.0660654808532074	0.0265513519848187	-1.170020556787138	0.07221628483941485	0.0020501209224489305	0.023378456641712883	-0.15573884943259353	-0.16537670281855446	-0.2908918038588572	-0.29106836898749755	-0.036726716390249936	-1.2166465512974811	-0.05385839611215736	-0.16981053360460616	-0.0649304834610037	-0.2405811436146374	-0.08351996806361159	0.020347177711990475	-0.06344549191034472	0.12628342713146098	-0.4860317117921247	-0.6537731264632596	-0.5046231260020441	-0.6212210930705813	-0.510257778673454	-0.06015978448983525	-0.26410591019762786	-0.2968121957192112	0.039126362352987366	-0.10861282985822454	-0.6238937396053591	-0.3619724444945584	-0.052242602305995485	-0.0027091799760999365	-0.5742131086535871	-0.16642598059025895	-0.3386843661374133	-0.4100088057204591	-0.018524727308929182	-0.4970697342113658	-0.047700072530699064	0.030984382276432944	-1.138251646067207	-1.3276711826980692	-0.3731236617488031	0.0729379577317932	-0.7151087740373251	0.1118833471948888	-0.9568049001967628	-0.1976454481198559	-1.3446018195402298	-0.6445336553026527	0.054233063064781935	-0.6374136877591501	-0.6487228023732653	-0.10894065648112022	-1.5031261768350954	-1.0550937535414389	-0.045851126094351206	0.14574882564091307	-0.5903120496029829	0.008107857402906902	0.07864951096950898	-0.13222315521675804	0.04583585568556815	-0.05438494482595057	-0.04225884800020977	0.0617907880659514	-0.027999565546033164	-0.06825943645544287	-0.18310614732994915	-0.17774446049311046	0.037351019920210456	-0.6512248060666651	0.010124500753964004	-0.7710782306900288	-0.04634664645806107	0.029021664446134524	-0.04998366013751622	-0.2800435823298459	0.098880835606048	-0.10801863450125453	0.02266539757784546	-0.03663165832365017	0.10476148897984892	-0.030115107876641307	-0.1348546293019971	-0.5676507640933202	0.1610370084608744	0.005635001517158777	-0.15970774417562286	-0.17855384932816185	-1.0591088918357687	-0.3261961733033399	-1.0082503235901494	0.16649092524514952	-0.11444644468643456	-0.14178965727534434	-0.11485898409903318	-0.0759066248787721	0.06540996259921053	-0.08502354528848992	-0.20200835769160885	-0.17250489992528603	-0.19773152762964696	-0.10536959351697812	0.07182000112338377	-0.18982368960789806	-0.006264333914045551	-0.0251468426827236	-0.1430279901216943	-0.18044120306776784	0.15935414751395455	0.019171103084077414	0.1462989289325591	0.013011863547921998	0.008320736333106012	-0.07883611998598887	-0.028891437963301774	0.11881195978829096	-0.01871662964424741	0.03826581052027593	0.023858087409511737	-0.2058798167965052	-0.0359274639400677	-0.34828064443467893	-0.2369915503590373	-0.2456695940560967	-0.24634865699737205	-0.06512456190244903	-0.03359030665285974	-0.052147570133105316	-0.06293707441880267	0.08635590593718656	-0.07732616057439387	-0.03328154889091267	-0.020251238475026287	0.00047641280511157805	0.03261807705318203	-0.09541989222974404	-0.2860362714097026	-0.011426490051777174	-0.1547247476474928	-0.10672901245973687	-0.11089723763034648	-0.13183016135090622	-0.04970170911983851	-0.010932837280606856	-0.06185869615341218	0.08029265152234975	0.16322510686961214	0.05307791227216471	-0.0957960106161436	0.02341522621848736	0.11391856276953778	0.1879637625305731	-0.229689317567248	0.05642791719157383	-0.20576507304195407	0.03750327728296305	0.11688985625471485	-0.02141816325564766	-0.15202287237069667	-0.029129194692340567	-0.04618033051019375	-0.09446015100223774	-0.11719094021117225	-0.17409048424050816	-0.23826636611868354	-0.0329932042605677	-0.8864049923112661	0.09751890970363213	-0.013228195208792912	-0.6116550092991155	-0.1232805724061896	-0.5947708602032828	-0.11970638133435604	-0.1896987986606264	-0.04192648198871625	-0.07968958434278031	0.2530970579966126	0.01913416406046709	-0.16913440276028535	-0.019821778680427882	0.09593403575068647	0.1886930476485976	-0.11424536473944945	0.037973006946930885	0.03065664099232028	0.034700775493800164	0.05497984673395597	-0.0589998173377282	0.20447971261811346	-0.2152129340707972	0.0025452423208595434	0.07512290034000939	0.00030468951018945245	0.058763706517253225	-0.034164510522062944	0.12694564286528606	-0.2164614912298122	-0.1063523091212558	0.01420759806702839	-0.3525075730627585	-0.07071787186813758	-0.6937943098984093	-0.06164361957754971	0.10384129475713916	-0.4956472044369484	-0.12229880938353598	-0.03897918941119224	0.12269005991171793	0.07467173713208126	-0.2998034288167513	-0.2477831024653117	-0.09202048937586868	0.026057198027436945	-0.059752844018543916	-0.01563239893458311	-0.0059487630056997325	-0.04752768669096342	0.003916726647428661	-0.07052280929482199	-0.08887929659411466	-0.30641009129889485	0.10132569066766543	-0.05995082961943226	-0.17332409127776752	-0.09077259840329384	0.002497295188350978	-0.08175613860130956	0.1421972676465863	-0.03234106320908196	-0.028930420426367388	-0.09922167981355358	0.1345494001831882	0.10799892750586387	-0.07107169085482068	-0.5962784939037925	0.007682282513171579	0.13938831350877806	0.08630013576526553	-0.30308974406672123	-0.04807990330063472	-0.12442015032199212	0.06844443867277647	0.007983327670094971	0.010419240763474507	-0.6032351964513494	-0.04410229917029307	-0.2685110136017645	-0.08854106188929119	-0.25941328759774845	-0.2575773723254039	0.01645322054494295	0.038993406500884786	0.026191172735565062	0.006092622414710882	0.09036131731216478	-0.0825754291665939	-0.2212724675343856	-0.3643710568333205	-0.07906445209016717	0.08025459491747018	0.07080606206761944	-0.01589328420148557	-0.3641150356161144	-0.009708880916642631	0.032203212593714295	-0.02788954265333125	-0.02931108455346707	-0.07173248872379279	-0.05816324947992955	-0.028851748157275106	-0.2644028540851913	-0.20707826056605133	0.04317221046386595	-0.20442211553657505	-0.027976281341198984	0.047179073773900064	-0.0928170795066124	0.08298983394096056	-0.1427971173798083	-0.2379231970644837	0.1994377970494734	-0.2040002702833892	0.09513583541685028	-1.2747843288810246	-0.4065362224679348	0.08093401168596172	-0.20434662459945768	-0.04454412999086867	-0.0493731502264791	0.05730325802839323	0.005405390227290011	-0.17080139521672896	-0.09531533875379404	-0.02290236179745143	-0.03790022695534852	-0.047021897945338835	-0.23383436249541786	-0.0793716074308429	-0.01906892123966913	-0.014666497796580047	-0.04887401654138522	-0.022344468484784986	-0.062000026850937584	-0.05828391179828405	0.0942538545458002	-0.016799706564588176	0.03459932005431198	-0.058360720760565664	0.11657449304211608	-0.0650751218528903	0.006441195803173903	0.09045376360969463	0.1261337639285843	0.0568755043814576	-0.12478317327016901	0.038352891109098994	-0.021724139246121262	-0.9329287568433378	0.06326241977803719	-0.10104401267923133	0.08204194687248083	-0.6179424386488378	-0.14822952142885715	-0.15426378298208085	0.059801321679060535	-0.3226442422274513	-0.1645732565833077	-0.15789608220619816	-0.19549513690207254	0.062330585766640516	0.017797408737743204	-0.029714048931494732	-0.037566780658507416	-0.009576286728140513	-0.7034476205515341	-0.7244824775082349	-0.24883903515790315	-0.02129572240728236	-0.2220817388211568	-0.17915073474953494	0.06913702618856392	0.06946022930977988	0.04565783384757049	0.007207679261825	0.12470673509032534	-0.08795910675371572	-0.10428115273944163	-0.036069209258595566	-0.15444583809004206	-0.1022489855753922	-0.07735386605138726	-0.0520357620521529	-0.3198715681952798	-0.1609247544013123	0.037939644751069534	0.050332592348914636	-0.7271796039770442	-0.3536664360297607	-0.39901929005863457	-0.2349220805367655	-0.5752631835586101	-0.008525340847850109	-0.9102159246575244	-0.0030595984399847224	-0.2531403466023541	0.08990709896459192	-0.0034389869862883537	-0.5446592560266259	-1.1927049846995954	-0.27090874164820195	0.0124044636932841	-0.0031127223325795816	0.17659073005634282	0.014245482519013253	-0.052855087528502064	-0.2290967045305677	-0.9084855141368688	-0.2695805523827272	-0.3574030796851637	-0.11219252514638137	0.041394029540293635	-0.29486689943219	0.002102178825025096	0.04937546564452222	-0.0466430082300626	-0.01260551014347234	-0.24743234181708126	-0.215808473889646	-0.1646308833112125	-0.06159520744082252	-0.2434224033286329	0.07924140843011343	0.005535034423331402	0.0988118543004746	0.09607828838785744	0.06251429433636474	-0.4638004461585342	-0.10646013764872646	-0.002931018378170755	-0.1883277571905012	0.07629356729259397	-0.21980641414914728	0.06868204633164944	-0.043851348926867685	-0.021285345851327433	-0.11320203414120568	-0.09029552968734582	-0.03940725994087607	-0.17144078272073013	-0.07960224746429155	-0.08364020935051189	-0.4364110228616637	-0.09118832576755433	-0.2158552541516585	-0.15377383634878394	0.026314904661053736	0.05516680097923274	-0.015634456814367148	0.0051355008818930745	0.15306733555866187	0.08927027300905872	0.03634784070763364	-0.032450672828177964	-0.04244106883973234	0.1431031991717172	0.009703620132301484	-0.5674329957233246	-1.1958087587951058	-1.4941922228699036	-0.3676500223665091	-1.0125999205423042	-1.2381015477768715	0.003362250767906519	-0.8667298261059487	0.07462122302273712	0.030838950886246736	-0.037069560564980036	0.04422636371300971	0.1397630429532969	0.055084404611258575	-0.16318327542893488	-0.004747147544727965	-0.0868029590375187	0.05122840532886557	0.1957485372711316	0.053942140874542924	0.013452004482616877	-0.04497466229048228	-0.14386610407998393	-0.051960160967092224	-0.03346855973402292	0.07713972128378918	0.02188720990217977	-0.06463057293102475	0.011202572554600148	0.061672698954149466	0.13179309037037082	-0.06377903540122641	0.022056058227629245	0.008745119158739751	0.06271077298876583	-0.11396947977865705	-0.09012353297345327	-0.2313916411659145	-0.11313783358707676	0.02123721526453481	-0.14935587273223008	-0.15515536105910788	0.04320181707400391	-0.09753424019367472	0.0344475509573764	-0.16173402798840789	-0.2097304350340536	-0.06572990520576738	-0.04345536038514676	0.1247024894324486	0.043791892356167386	-0.04540865195800595	-0.5528606491881345	-0.32981751131942505	-0.07323825304187111	-0.0105789951451272	-0.2631951864466993	0.0944823520856018	0.012175187813848614	-0.18555446165939984	0.008093402781106566	0.016448107259951442	-0.059579857786702085	-0.0768213036717144	0.08778744243284524	-0.009194974214876616	0.00010951853739641204	0.09212713550857422	-0.013190442196070084	-0.12230339046995482	0.010971612718537612	0.019548269537393585	-0.04746173312377272	-0.1825620126665708	-0.1524977556508028	0.0706312600937004	0.09202635615950527	0.08756347138027364	0.07618712068688313	0.05415504345853085	-0.039050208897427434	0.007422022535057109	0.17361745653352684	-0.13072250717076428	0.0779941036925881	-0.2788522407363537	0.006552035951139037	0.08241358861379251	-0.24480021699598795	-0.05244803808301071	-0.07313278610381728	0.010361456193977244	-0.10300980155942786	-0.053823724350054	-0.08651634780252768	-0.008385053071007863	-0.04418126489569037	0.09013134202404814	-0.17182094902837744	-0.2302975187462124	-0.039068264539861834	-0.18557702087028985	-0.32423262271601444	0.09113959835006093	-0.0384574749164606	-0.1122952078462113	0.07309753886268837	-0.024871257118636924	0.029031769451811032	-0.09005172480548984	0.045866234369338926	-0.3396731572818839	0.033910328153735333	-0.008015205435517063	-0.005843117485709807	0.05296167742289985	0.06366032793700346	-0.07962296976159162	-0.38179209991093904	-0.0008916055598191231	-0.05180592186990987	-0.04073795212765256	-0.13549482771080731	0.05018854849590456	-0.6500200694239427	0.04721818550607452	-0.16845759235778068	-0.12877015523382687	-0.3259746300055265	-0.0400577339235813	-0.028624821684327936	-0.11902804305040153	0.02057803441253436	-0.634776902369143	-0.01009638943699643	-0.0901979314338462	-0.19478355365455616	-0.3025216770192453	-0.26176494670446304	-0.04159406661711868	-0.03491206253548612	0.06617994906304925	-0.16906224999856378	-0.2904489719979633	-0.045142483453372295	-0.14605413561745068	0.18061631874722855	-0.22047030436557444	-0.20548744456586127	0.09177359931401534	-0.014009870377322379	0.08085942525313185	-0.0563272607395303	-0.14538565949832413	-0.15465791822740416	-1.3420887216107382	-0.09899043938912648	-0.003242034190667697	-0.02395270364478952	-0.015225842145242743	-0.2688900709095407	-0.2620966385094712	-0.03538463419977102	-0.01221756040545917	-0.1100133374276566	-0.1165076067109692	-0.0979723846472274	-0.05332883516911944	0.05122201533920062	-0.04425872657114068	-0.016448876165391306	0.01052551695781376	0.030311016676023983	-0.02899550341312095	-0.08715086500940497	-0.10895560037899402	-0.08390602815346053	-0.2059085124367872	-0.16941928848050644	-0.2426446889637457	0.09189676302365717	-0.15716425817989485	-0.13778978841764752	-0.06332799376949184	0.03939745245570125	-0.2748547776224657	0.003774015010109682	0.037418037903372094	0.019236673048721738	0.10297606058267292	-0.059149891271212715	-0.0006280060500916054	0.104454468861869	-0.057586984517669026	0.057298416298340524	0.14783543504540542	0.035413885746459484	-0.16763901705891154	0.006325551274485896	0.06792621365408652	-0.09816581069824404	-0.1622027929482336	0.04223674684250407	-0.18088748803831645	0.11439699548903083	-0.11643629682142452	0.1429918609172013	0.06742687169289961	-0.08561656473691784	0.048477402006964425	0.11501833817975025	0.04047855660919701	-0.06567626649025195	0.07532353428281839	0.014406512118399618	-0.055180202417475864	0.005812105452370109	-0.006658390656031561	-0.1886459677603745	-0.07488626748013781	-0.2392514208161152	0.05027075941356908	-0.2259046223593832	-0.20662606782195952	-0.03733814564804558	0.18127157550289735	-0.12495800751531508	-0.00030712965941885324	-0.20262462713700816	0.004105885687423764	0.11119070721757858	0.011487646767569273	-0.05260378100653911	-0.012572302988252449	-0.005797481384027293	0.12776337420012807	-0.1373361912260832	-0.1404015515482411	-0.11802288626137343	0.12527278699898273	-0.0012757232820289235	-0.19149307159938125	-0.2853284559886328	-0.14268145703525892	-0.14673649290036805	-0.1344868907029492	0.10205814414154342	-0.008260145077763037	0.07494937991894414	0.06406774857782961	0.05294584530131189	-0.13178377382974787	0.02783211878669396	-0.1996995273677265	0.12615985913207806	-0.016962246113505646	-0.02747739691030814	0.05575949971353033	-0.04740656418061929	0.11517604968836015	-0.11473922697846052	0.025362527150652573	-0.04121137636933543	-0.08676122042314582	0.0735523493427331	-0.1722628895007674	0.2278507733822347	-0.08170290803500486	-0.2651615938450832	-0.005911496977600928	0.009873118753202093	0.06325936515157117	-0.050593251882879504	0.08193463984619373	0.11807523243931707	0.02233179180718823	0.13335502656558054	-0.11785118073377905	-0.09667520923555298	0.10364029037986758	-0.1210205292464269	-0.0038825835508767984	0.04816281212872416	-0.016420881581251073	-0.07609466210760737	-0.11445347690867655	-0.2535249937495621	-0.002320410404289331	0.11707211394049324	-0.09484826550832286	-0.13474972889722614	0.0940740825062224	-0.02152115887274534	-0.20228957084366767	-0.12314297096342462	0.08546592734645281	-0.03324482597859737	0.012430298387603256	-0.015264814080981575	0.24304987076195	0.11310999428430445	-0.6814164692976267	0.03833308199006845	0.037271824287337885	-0.4423911264337612	0.0117254146759601	-0.2182995704526963	-0.046419082016731616	0.050855941161705207	-0.1994820071339677	-0.183348412580098	0.1103042997539113	-0.02034880560874084	0.060964642179290776	0.12692473534579968	0.07631412639186097	-0.20334823875253052	0.0876081660551316	-0.17672382015235671	-0.042840987457308834	0.10326117007629383	-0.12503962180224498	0.05163968784227594	-0.1067409900868171	-0.07890408476897842	0.005533696419783293	0.049325785827561815	0.010262532573747962	-0.4039711998077575	-0.229653646414425	0.06766287304783954	0.0601505955476147	-0.07565127062631383	-0.08251661211613757	-0.00813164908737473	0.2288887808594848	0.0139134772048979	-0.04718263441479515	-0.5071734075128921	-0.04500108650832455	-0.023133891498675303	-0.018907985099282862	-0.03281569239170181	-0.1030362593113516	-0.030855028982810475	0.13288472476293292	-0.023387417912237283	0.0025240116225153696	0.08145596992676518	-0.014201660323084397	-0.17293667125742554	-0.16132397796215572	-0.009644089003212009	0.08881792820159877	0.06960093346883743	-0.002541689967165405	0.018934232911943436	0.051827789437916376	-0.027576486550551064	0.015869786540793126	0.07554786355206143	0.010169267919043816	-0.1263127347249336	-0.2825695389183049	0.10155988899959616	-0.10479310095131897	-0.03311277187100733	-0.06510115027972169	0.033679903045972966	-0.02792533851783477	-0.10039987296620168	-0.16623510640769756	0.04135317903113042	-0.11731969959497646	-0.00887507684853764	-0.11796856704903877	-0.1298186354679963	0.021597302579445532	-0.14005768165787266	-0.058332915075276624	-0.15402821912969805	-0.0411819801313973	0.0069041439023957525	-0.2275056999708475	0.03056058812446553	-0.4601742615709225	0.03412990772403199	-0.11564817642486412	-0.07910486529760485	0.0900355341177215	0.0047024603298684645	0.1148710210079766	0.0024302670291850505	0.21299265836054465	0.051919643766921576	-0.8654183593084813	0.08275889769710705	-0.21116699887366366	-0.3355405951204504	-0.024793999530177774	-0.06688366882765875	0.06384919842679164	-0.5665748533628521	-0.016971720856845528	-0.04310959528333691	0.06326409232783907	0.06863722676423474	0.2053052149357684	-0.009812543334485785	-0.13800276475067524	0.032725940810382	-0.014176949578116348	0.0044089768088907254	0.13855470749338625	-0.0065610553343792895	0.06870788714632038	-0.05168595090872363	0.04342127313524514	0.09231525159236252	0.061245861997532576	-0.09889217689712804	-0.05842593452709504	-0.03558708922813068	-0.08152195357664876	-0.019953592985054683	-0.13722194762683845	-0.07991475907616953	-0.15001465545098885	0.05271759644797964	0.12283534406662745	0.11141450714104124	0.1144303514090951	0.012242098661620716	-0.01818878873222618	0.01607657085640915	-0.015037345499324766	0.08792238508523224	-0.16359600391359808	-0.003030821947008129	0.03207207644083862	-0.020800670867971185	-0.0750507230199592	-0.35879357598624184	-0.08874681241297337	-0.01839200234995461	-0.4032483541858371	-0.08368396746730901	-0.16996402453095136	-0.29574376244526085	-0.03753565611537819	-0.07780900944659054	-0.08291198224423438	-0.6245511668951743	-0.049908656879560136	-0.15332172140333056	-0.1359319980077549	-0.7322956025700428	0.15238821341963654	-0.02544372089264296	-0.07324452808331433	0.016330877782586583	-0.050075040001480026	0.13344650605561506	-0.08844131818350309	0.013897557298839644	-0.06243886945397334	-0.11774401781891165	-0.08477100504320564	-0.1218844236081946	0.061581980300261865	-0.24332960505140006	-0.16778357598004714	0.05932028049513668	-0.4694571277964296	-0.037336758537242914	-0.18937357317350087	-0.02013223447272625	0.11287060181813666	-0.07116163959525344	0.03282422938578721	0.07604523492151	-1.026890915598636	-0.20228004946186529	-0.13079813039585447	0.10110039555041248	0.07228702239686384	0.03837169056674697	-0.03221418329297564	-0.06661961361227613	-0.10746232448550624	0.005002455394426603	0.0019346178107231536	0.09526206736354292	-0.14358254025313058	0.0887373544058399	-0.015015168949173487	-0.0998482352543884	0.06634806005779653	0.07190139947159034	-1.1556443697665109	-0.1947426363426805	-0.06959125409935812	0.014357377841476832	0.10042494109187794	-0.19362415217759849	0.052336131989734164	0.003538821733026217	-0.0934288395851638	-0.07500531992259371	-0.09325948252465327	0.008362058265740187	0.17876163066804104	-0.009172990967960908	0.13199357221040706	0.05575664981301951	-0.11683461807443113	0.15686917181708154	-0.04525126499550789	-0.05273528763684876	-0.16524531134835047	-0.20022723605370096	-0.029105908387324325	-0.21192807301311128	-0.10625865746160212	-0.13309355224099229	-0.34184364512876564	-0.04872308714400471	-0.04352992832353229	-0.1736136649487552	-0.10017693306871407	-0.1473340045841951	-0.013515640172774792	0.13367504346144438	-0.1449020766188598	-0.014322678940614718	-0.05286916337346277	0.18913092149927502	0.06186792706135401	0.05274361683110688	0.2917759613916011	0.10024064374675408	0.01704574926331409	-0.003061733395088857	-0.1056635900713951	0.01881468325107946	-0.05859069747440682	-0.11298649176089574	-0.01692593472693926	-0.15188281121845493	-0.030237918371343327	-0.07525151097235888	-0.5219146403002628	-0.31734463649091443	-0.0290730526081346	-0.21950169875821696	0.0954854496652288	-0.13437639675093813	0.04490869790401751	-0.01686836867464435	-0.25652566336731153	-0.048534608472935836	0.02359085639162265	0.06149998115214145	0.11868997517853608	-0.12178259927330767	-0.014466281320913418	-0.1073514109174278	0.19146718291525536	-0.17144935140510414	-0.004881234195857719	0.1595660582107063	-0.15615495462944776	0.04210324945415286	-0.04610156951042373	-0.6891865335738415	0.07033997673822208	0.011645807364143605	-0.07727137617367692	0.05582367206418517	0.01070800235894255	-0.02103447541969476	-0.35750717039257673	-0.11326161905936907	0.06747275568079805	-0.03760247041188757	-0.15358162355107768	-0.26760917899111153	-1.0290733806776602	-0.05138925191631885	-0.05349097891406595	-0.34713069410149394	-0.061895698803045275	0.09975202828078253	-0.11305694803130024	-0.2749494269650701	0.010514096017946832	0.1315230182995398	0.03715181947184354	-0.6412129536532589	-0.11280455390894532	0.01601955862739201	-0.2382148361004696	-0.003502588581968851	-0.02017079855018245	0.09917983058662047	-0.06376374409235155	-0.4120630499025851	0.012511994750930492	0.10642688464568344	0.17014612545041355	0.0035374910191487093	0.038219505896093485	0.013045056923387996	0.08771845825896711	-0.058311544139454274	0.0656605376880281	0.05865622212244453	-0.045981246974071945	-0.029787365466231012	0.0030443920797762203	-0.22514117634081776	0.156793717246117	-0.0509926724025074	0.10996551863873562	0.1195330203411302	-0.6149889716787919	0.059510746889405726	-0.094896724404852	0.019339276832947925	0.14729815575060354	-0.20027801357346695	-0.11045222043298483	-0.1778595515100951	0.036117218032729416	-0.16577132790005106	0.016515288990205573	0.049707128911767526	0.043647574439650144	-0.02160672489465032	-0.28416601163111144	-0.049230106929939815	-0.25739238325303754	0.10231700610615532	-0.09039108507912932	0.014145335481365347	-0.1067356751401059	0.09237634703560316	-0.18882737462054333	0.03333921895537195	0.03892301067019828	0.01956100298820742	-0.3028262116050009	-0.2325569922397951	-0.06070590428006225	0.09507120591284078	0.07946854206219525	-0.3303451700957937	-0.22286221637609746	-0.03720052079288489	-0.1692645084405173	0.14933024829776534	-0.3018845358200449	-0.5890968171562025	-0.3327393982292563	0.02556286269916808	-0.12670036218701305	-0.18454155337048145	-0.15116356136855924	-0.08560763187437807	0.04576879172350296	-0.08081455426511326	-0.016902017325500764	0.03735410851871484	-0.09741882863972642	-0.07516444822474617	-0.07791288340727205	0.09608872009855796	-0.17654140272450594	-0.3533861482138749	-0.07465919020506287	-0.1668191639909445	-0.007159485266410517	0.12577551193331588	-0.12571778212236576	-0.9383783415515724	-0.053899375686924066	-0.2569427662274273	0.050310010364869616	-0.4699508437993757	-0.2585341529161148	-0.060401345211763935	-0.26682344253272844	0.002345404432774087	0.041959683092033136	-0.08039457417096321	0.041938207443484414	-0.04009282592595973	-0.16457375404269922	-0.21220892131344074	-0.07457513866569276	0.009229517705419158	0.014895681156981653	-0.02186878371897142	0.0306927957334826	0.11398949708018735	0.00419000533734945	0.008875359700056346	0.02315329731792563	-0.04203445611994591	-0.1300325873213479	-0.08851966793523643	-0.011202067318109028	0.20907856352011445	-0.24617403649145864	-0.1508489337575745	0.04609600319627775	-0.021282157606054758	0.062396771450485715	0.10533686392302152	-0.05275705113287176	0.12095160153813908	-0.07006169556356334	-0.02860771235564205	0.023079930473574574	-0.16481963492647822	-0.1428597915848327	0.05073719310464516	-0.13287764512942551	0.09740008281954708	-0.07940591486981045	-0.0398027117418796	-0.15876643116034378	0.13777076129238328	0.13311066733492485	0.024123129085345942	-0.02188497745708608	0.11915202408880612	-0.041681497726644486	-0.9940443357976972	-0.5827080702887789	0.14975246720204094	-0.08367134646261293	-0.21121058646498647	-0.6431881202873583	-0.2172689176226033	-0.1882481120383397	0.034777105249908305	0.0010763919885044741	-0.0978683462466116	-0.04638785152228224	-0.0984822310021049	0.07422653845516138	-0.6928827649984959	0.04719902750928842	-0.14974887500922932	-0.17710689739034854	0.0032822544692883817	-0.6700119534790795	-0.4369954146550663	-0.13953095843042046	-0.0360664483759766	0.035457568629708856	0.11925753074403135	0.08433271516130718	0.05871112072843365	-0.18206278294133987	-0.04328410784770422	0.02047692093241697	-0.1063431946542159	-0.1033219397513752	-0.09700055505965352	0.06052236306234681	-0.13811480931589268	-0.10028989628344427	0.037990755760244084	-0.07663374587444853	-0.22278825091687465	-0.2405874823979173	-0.08543630227610828	0.1407451655640504	-1.0262497033349534	-1.5889798526835213	-1.3323279487756026	-0.9471539122238912	-0.8487037673133881	-0.07484087192269932	-0.5058127312124886	-1.0338675611643249	0.033194886378289205	-0.17153832507654904	0.017944219308830913	0.02451289647358387	-0.2068573663756327	-0.11805490386472305	0.04435117822924232	0.10599422682856936	-0.08525246342566974	-0.018701585067639692	-0.007778949297382914	0.035689197300095836	0.07119377036321049	0.08133426802821941	-0.13140944531709509	-0.10262722718258067	-0.02221753057840993	0.013267242669847128	0.09387128736271264	-0.19359746508984715	-0.21724352013156006	0.013263426244778118	-0.01351907825334071	0.12087975655258525	0.02284549362251125	0.05519708133675682	-0.13913838411496002	-0.1028085685159618	0.10403717982571192	-0.04235476902303617	0.1105659557545584	0.06608690012520745	-0.3789859937165149	0.1257934012666991	-0.05707793552444877	0.12245384421392047	0.06541375031625604	-0.06975951208274524	-0.04779907006144617	-0.030764349493750644	0.09046426300764962	-0.03757903980449073	-0.05175707115390515	0.01535369671916426	0.05669626554273944	0.03550466415342226	-0.4144907541995588	0.010791981082488654	0.0007499181682669023	-0.011272746782707684	-0.26833614651226784	0.13162682487051214	-0.20117745436155995	-0.18711650182803372	-0.25761030339887264	-0.003861513013994624	-0.1632996374075346	0.01485338362223455	-0.1883836960634164	0.10495573712693017	-0.07521092907454315	-0.04271003265804661	-0.0241028053832874	-0.11132340649303266	0.02465329841428255	-0.11923935993855685	0.08978726803870156	0.10219278524681774	0.052450853227026514	0.09138497223138688	-0.06968496634185442	-0.1433692300207232	-0.07667463624866842	-0.08770980304996992	0.019070042550661186	0.07142277064233682	-0.0108844005454098	0.06912257317810512	-0.0650310458293069	-0.04459840875793245	0.05121228008660377	-0.1313356706235737	-0.09245200764557247	-0.012963254984775909	-0.4703616444851293	-1.6137792418272474	-0.03657144758589643	-0.09779813600291802	-1.4366218656918932	-1.1862655121505434	-0.13259840366849293	-1.3689090262453605	-0.07522346516122408	-0.11125443206696957	-0.16791615057964754	-0.43340544931484615	-1.2281712111245575	-0.05243128315108767	-0.7019657694348036	-0.22604330519475585	-0.5977311238095137	-0.9951505823291209	-0.027112925980062482	-0.06953445800182015	-0.2323061026000129	0.08667728696558218	-0.19741440867533308	0.10572855311219924	0.04130447761361592	0.0050218993824870965	-0.28714129524240223	0.029395201569731005	-1.412315631099732	-1.019094616832835	-0.7895075006959901	-1.0198975414916494	-0.8059543141936552	0.017308009981914733	-0.17296098276897748	0.11961634772058427	-0.5990716454141221	0.008797536252337116	-0.03622660010358493	-1.0372958606590859	-0.10428697133083828	0.03167653609458581	-0.030935581924905267	0.09221964864544248	0.06299458602035214	-0.04687653768396245	0.18224656673488426	-0.14578708084284253	-0.07126437888319209	0.030264467931188126	0.007549565986107455	0.02821666295745547	-0.04881978021908792	0.038357258007285885	-0.019514604142048232	-0.03879681715454501	-0.14298107726861045	-0.24318574287702385	-0.16564721415373754	-0.011316152483879993	-0.19476320812766046	0.14881208968618484	-0.0037936253665075016	0.1692875262985254	0.21037425498168966	-0.11330841529150455	-0.016748149191497357	-0.04875682158871103	-0.06542298873622443	0.027623906527682467	0.07241445820880718	-1.171508970496459	-1.4546936273012971	-0.1170070605744424	-0.6302868028302375	-0.30117293408685153	-0.18072187165138956	0.1179581189236164	-0.01676001888033685	-0.0366391775294313	-0.05684080794040557	-0.043266879756890204	-0.5208604074827833	-0.0858740051307514	-0.10058198211658073	-0.203783837531798	-0.12688018307071067	-0.2961021451844742	0.10809246931039454	0.09531219015763084	0.1309817584806941	-0.05836394520078564	-0.13037791470599902	-0.12512624572218387	-0.9646249165682576	-1.0895895083182614	0.010550740894946843	-0.6903024830147637	0.07327460017302033	-0.008833887749977056	-0.16001464684450914	-0.1544727649644291	-0.013501636655255878	0.4257881235850913	0.008850682858600958	-0.053321352649175306	9.760546151617876e-05	-0.07608734289498698	-0.20039821658007206	0.0919027201065544	0.09374879563754687	0.059806310906950724	-0.079220017685696	0.04808448801645068	0.07629295481080907	-0.10419168382453728	-0.16659414543782233	-0.017471074092045687	-0.04846072202714121	0.03190627257024501	0.047226153610629866	-0.15400616830748384	0.13649780172962178	0.0031519856661860212	-0.7857673517338981	-0.3976313161656663	-0.05918115321181287	-0.122388695885922	-0.06338272097222628	-0.001890707528380995	-0.13939946785565685	-0.02202603261866493	-0.0842287200173357	-0.08818697576736792	-0.13971239159551022	-0.0571355942688221	-0.07390573286740433	-0.22251008768652847	-0.08829434325965728	-0.0007615956946044116	-0.17053103713466514	-0.07636559379933454	-0.7862479828235759	0.0450650818333428	-0.10096650432099917	-0.1582727617096526	-0.03112951781650972	0.030475303025248143	-0.13882368384151034	-0.026690835200843203	-0.15180116348986158	-0.026394562867429208	-0.2046693181423574	-0.044148371552588106	0.0799177570187661	0.004449609930419056	-0.15026548837246562	-0.010181420905948995	-0.0036316239702826564	0.047513059239479766	-0.22096667222034436	-0.5840624502000633	0.11619733536456305	0.09440053610666103	-0.5280918306948692	-0.5691958388679955	-0.29318260693636106	-0.6015509721773323	-0.2304766362645477	-0.9444432753434796	-0.21807311117431816	0.19769081884415995	-0.97824537474197	-0.025939947341453648	-0.3093303541219467	0.17943237955590194	-0.7608554283997754	-0.09803383433059286	-0.013586417671761013	-0.9042584846716718	-0.3536068429960024	-0.03666675174062307	-0.08269509588987331	-0.1508124910156104	-0.007763007381957372	0.14558984421120627	-0.6523626977173491	-0.3378104992594029	-0.4666912248042558	0.05840355597999385	0.11397542114747468	0.14710124160872792	0.006824412267618307	-0.013820971271112216	-0.6447000663549967	-0.2548591168552117	-0.15255915010638002	-0.16878810989743373	0.13893786639974942	-0.272145815672599	-0.17304968964588052	-0.16976139901847065	-0.5058316348097537	-0.237178380235103	-0.07912609872107954	-0.07232670180469028	-0.18074317080851815	-0.024885915045540302	0.09258124829798832	0.12680568124642322	-0.055461466172980686	-0.03632139627576323	-0.335308329529544	-0.14679173548347416	0.03202640093442335	-0.022834069880895376	-0.35584571631216017	-0.8164214512835429	0.13292991060719972	-0.25926787124389755	-0.05983087117914144	-0.03988910893652633	0.02719648407083021	-0.4220327477006043	0.002360148868971732	-0.16391626957927233	-0.14010102857284704	0.19925855522441516	-0.022035333345085124	-0.08776421738099545	-0.044279307344377135	-0.08034229964504408	-0.06054701758026582	0.0734231614833663	-0.1104499545102081	0.004599132007238143	-0.10224668353325486	-0.15783202794677376	0.11316134478133695	-0.08380788793224754	-0.8705568598209857	0.16683957956623155	-0.011114745557431015	-1.0730488978983357	0.002059183570412839	-0.19486830814951228	-0.12556559072382234	-0.10632873142471064	0.0008372736136525933	-0.3309309231357325	-0.0482975047256664	-0.029599281745516088	-0.08573845111342493	0.1453840943332488	-0.15329308712114945	-0.09577871761009746	0.0057158979566402715	0.0007611681304190036	-0.015860824055002297	-0.16515768615194212	0.06569280216052555	-0.1060523492041827	0.13555010714758706	-0.2644654181035782	-0.20852514906718392	-0.03882406016651193	-0.00394460920808859	-0.13444979431102733	-0.3984593577964711	-0.0313664518396652	0.04271759120713592	0.021619645371279108	0.042270441686927264	-1.024660273918808	0.01948088547547205	-0.5126307679457857	0.04444622817144464	0.14166206892860814	-0.054158179959987035	-0.06851434520331515	-0.09550923784037256	0.06998819401569717	0.04553726125154532	-0.03426852648837675	0.06155575869396668	0.12396987618263025	0.011216677727332841	-0.16275742482152206	-0.0906812396439859	-0.9254469980543759	-1.3079145370490552	-0.12597452869292372	-0.010155109782476777	-0.6416354168278409	-0.09304856888504494	-0.28397725428459525	-0.4368567531752698	-0.9319237363617144	-0.3031588101400636	-0.0591572304495601	0.19479831873347028	-0.07067649021945759	0.059034429566294525	0.06327219459813918	-0.031557847740485465	-0.9991020870963274	0.012726123017435292	0.04417362291120392	0.26209587354978	-0.13667705189035456	0.10078048169378223	-0.06935312820300941	-1.2188471192878794	0.0011622419452629734	-1.2194107279729318	-0.007901872807446366	-0.06712527673032459	0.14650829846135502	-0.014407077959022822	-0.16158893160124652	0.02099985940839224	-0.15072227075746528	-0.1298063065754978	-0.17860848631208467	-0.2013670033767136	-0.06504275204375683	0.09683860951791497	0.022031989120205243	-0.3240580904313382	0.1093790321736099	-1.144850962973809	0.003719548898482515	-0.011578470141208384	-0.34301144214529744	0.0014263437571831454	-0.8613873592325376	-1.1022829755480006	-0.5603154408561886	0.14955161502085493	-0.009482321105732685	-0.0035210524368964186	-0.8409121883113715	0.029599431027048838	0.0497888451256184	0.033458512940857436	0.04651005786402883	0.041793710624448116	0.0973219911022932	-0.03554604044774301	-0.00664935079597037	-0.09933321407732487	-0.06968806895306298	-0.03184237147488999	-0.08312641438835175	0.01831796944616121	-0.020390083609768458	-0.08045772963442464	0.13033810517691294	0.16291876774491462	-0.11754825313114298	0.04895775501755624	-0.02698010274411952	-0.11818541314215228	-0.08133978225572144	-0.023468003155369937	0.017873916301718695	0.007708897097974247	-0.3048119638122781	-0.07376762329791595	-0.18530877807903465	0.01786467666114003	-0.11915095151879487	0.015284314405552097	0.009499571658511416	-0.08824520431612295	0.07699232121465742	0.06427289559647108	-0.2373201035546282	-0.060111338185852785	-0.2692373536480557	-0.1994734698124386	0.03142212344705947	0.05788579748698418	-0.023913375285036245	-0.2367702032254424	-0.4758028646917246	-0.3751130151247093	0.0698632429918767	-0.10156364893088353	-1.0951173326939605	-0.2502368656800705	-0.9324054499360668	-0.9795034565501116	-0.7489397229890378	-0.2302107322245181	-0.07230345450466517	-0.06919953186379174	0.1149224327053131	-0.11333114154118205	0.2910626018515823	-0.029869471500188538	-0.13427288508819674	0.0013583457020279427	0.09237099516664377	0.11498513202958205	-0.03328056602434371	-0.8816366290471913	-0.27995763419181485	0.049694249329208566	-0.221673665261982	-0.05062135393879661	0.043556465480469764	0.07824456002525511	-0.09704827887421734	-0.18156343639042904	-0.5208799180679113	0.18264635104184895	-0.03924571956027975	-0.3250443391577164	-0.2965855520224926	-0.3262828586289663	0.060602256830050515	-1.0368742221422829	-0.043063018797339286	-0.030932423081151295	-0.09775210510148588	-0.5311220787934136	-0.2616937568450975	-0.4601281808354639	0.11619894281907625	0.008136769052484328	0.011186289846841384	0.02346268859258545	0.0074951517004888816	-0.196805217242846	0.033348436140979376	0.02052823367940433	-0.1387340268947386	0.08772692693177375	-0.05304762593743348	-0.029322344988184687	-0.0406902022255386	-0.003559730821352037	-0.024097310337566846	-0.0724158797476048	0.07938686633124252	-0.009148480404976914	0.03936140530711888	0.07201388150485126	0.09609771238314413	-0.1975818488693532	-0.18995643568447246	0.14030317718194166	0.10354745225932828	0.034342538607393704	-0.0644315558984317	-0.12292515091392715	-0.037185559025069766	-0.14716051545660014	0.08680787775741627	-0.042055263473407364	-0.103574786986037	0.06560052766608783	0.06610416631326517	0.11788438008584493	-0.041866302780360035	-0.005739302968336125	-0.055867234414611916	0.058525809877326564	0.06111688556740631	-0.0369891215685555	0.05379319341939698	-0.05489202484957182	0.11879092768281202	0.03193354659020379	-0.02652701364980693	0.11644202197598247	-0.13431041024280505	0.03212866512167733	0.033899140803840704	-0.1450630947916996	-0.08239449478191513	-0.07611915666585499	-0.05586446491996516	0.10631126167388716	0.13269625095234674	-0.04386559034999463	0.1507326826601204	-0.05543430955776845	-0.02431360018991129	0.04260995129621195	-0.06380796718239604	0.07163537978859927	-0.062447393484583474	0.009266865929587016	0.013933006507700487	-0.1279739980958388	-0.011481549454379273	-0.016647384099353738	0.05901693594748536	0.007149926256498107	0.06594486263022539	-0.015324838511324703	-0.35700549673396115	0.058112157320931675	0.03665491611717815	0.04845778532715945	-0.021680657262597245	-0.029006158851204243	-0.07024061631247311	-0.006486483561009161	-0.1209364048223842	0.09770273006980064	-0.0033317572935306554	-1.2474096848834997	0.1566160078683316	-0.8844188070384672	-0.2332083536597991	-0.04313508260983652	-0.22368261149079086	0.05816778759859902	0.0970330660136629	-0.2325742543335501	0.15650997910490885	-0.10236110892179877	0.02719989740986949	-0.08279458445670215	0.04906881642000359	-0.5828871531296151	-0.05743603279483379	-0.053040091122361896	-0.04340391457148565	-0.06635874522380739	-0.22242439314285387	-1.3165554898031675	-0.06303393771934765	0.11869172586366222	0.05489343359656206	-0.14895299286179708	0.05501715724297965	0.06877450212158577	0.08346766332823624	0.11621476074547794	0.01686862516815244	-0.10810106162196934	0.19341541059107906	-0.06300466114922428	0.11536553407807232	-0.2195696456643195	-0.117845969252369	-0.8123698123439393	-0.17641565962695002	-0.002241826572405678	0.13073393403762248	0.02210848864232105	-0.0062615366374470975	0.044749129364604234	-0.1104609184638242	-0.06503436139227962	0.0868701068298605	-0.12408794778357995	-0.9212060579637612	0.026590055461097467	-0.00992005787302165	0.07409244684389774	-0.04298102804131363	-0.03399677468014485	-0.039442105091004515	0.031600989190277984	-0.1486467433812701	0.0241539242338612	-0.06796739965216324	-0.01651491149954665	-0.008189843125531412	0.09834881591566602	0.057771104351158675	-0.07419893605202567	-0.3136138613923116	-0.020539571705512502	-0.7242346532212147	-0.03827389431029534	-0.025806870101690232	0.058729380567678485	-0.12962104316616865	-0.473787252521655	-0.05139260548310297	-0.09168806288086162	-0.0762508955117206	-0.008126275208093251	0.022337984284602003	-0.7780761052240843	-0.2784546602048197	-0.1517622514144449	-0.468314656014633	-1.30696379825653	-0.009910203031419216	-0.02090539740372676	-0.07215313164261704	-0.19755313077279266	0.015245454584350575	-0.428659871137826	-0.29871429646065084	0.013827959976541116	0.08365517672788975	-0.28820077777928765	0.02774257939402627	-0.15322741111861654	0.028173758384789208	-0.02759939392888286	-0.13384414105452647	0.15269635182844532	0.0625957000193097	-0.12812801752718272	-0.05854482493362025	0.039594944789774496	0.056862688959147124	-0.08322982991025381	-0.0901392988992863	0.06146086308446842	-0.055049306080499	0.01197552485163542	-0.04353778814761313	-0.3810884299757049	0.04922262957583022	0.21435807909465804	0.04519034115796185	-0.16853256245626355	-0.2679207231668852	-0.046048384821892316	-0.15896695142462985	-0.11497131091982853	-0.31800104741319524	-0.2574324080545621	-0.32694833185774097	-0.6694664743816345	-0.002700925261879218	0.004060455790843997	-0.13924318075803785	-0.4083569822689112	-0.6984993338982458	-0.7386891840132822	-0.5110469045400268	-0.2235080697215484	-0.2911511480462519	-0.20086025452493636	-0.31403457042587496	-0.24371839319440425	-0.0019085602259191414	-0.0007222891268254307	0.0072996335652368485	0.05565384908095092	0.021110641897076808	-0.037489922181310434	-0.0267411399110429	0.04301245548229593	-0.27051601377165885	-0.08594883977707027	0.12571555720088498	-0.0635133035758643	0.045090814266226006	0.07789880301579244	-0.03373241707027435	0.11697504436842973	0.047102659737138924	-0.04234976132943599	-0.014988701024009834	0.103127350916603	0.15211522687025195	-0.03709213321623995	0.04439271834533581	-0.09659715678089828	-0.02680379776986533	0.05777816564675835	-0.2363385400275647	0.038208653912077485	-0.11395459389849308	-0.07457185571970887	0.05751832147463501	0.13354497578625246	0.0262857754863128	0.04871454033380046	0.004725967795319453	-0.2405187183817859	-0.3794354205974532	-0.1925556856508768	-0.12963891802567362	-0.017563372748173173	-0.1696358613701388	0.04729799769636312	-0.001211680403453574	0.018258794850278964	0.002041421349305948	0.062124401215023474	0.04513412410553098	0.045133602725022405	-0.1181192424698104	-0.1622745888630196	-0.3111817156052044	-0.21099314562346572	-0.13541855628954672	-0.15032349334307515	-0.15229437869728804	-0.3186139448712733	-0.07417776898146393	0.055065747260594135	-0.3629551473201573	-0.19418976317056647	-0.4393338070743879	-1.2664848699843816	-1.0681768099847306	-1.0332964880150846	-0.8448454795877095	-1.1292650086598788	-0.003032880595752748	-0.6652759054546769	-0.96217873866439	-0.8817448623996516	-0.8034733591104801	-1.2750799387470952	-0.10463311623056676	0.05800539231764041	-0.7507638492888157	-0.07416539800252367	-0.8727688435332455	-0.12887638297318652	0.14439983294310618	-0.3221051689214621	0.039176288009160835	-0.3625576232669645	-0.3468074495915114	-0.1931083465809337	-0.2147680798040795	-0.1500902738133012	-0.0666618272034655	-0.09284743713011373	-0.04348186802273642	0.0400605878653203	-0.013099729000305338	-0.1194800344922466	-0.0005437564105940213	0.05877321968053442	-0.3069837119183779	0.08685367143272449	-0.2585080460264044	-0.3099068751098893	-0.1548447685052313	-0.339648635351432	-0.12414383083383256	-0.6094279656352735	-0.1985713679771577	-0.2285951476699794	-0.13994403287328194	-0.17312815189119962	-0.10875437218017728	-0.5130529271668479	-0.3526449501272977	-0.16175958550232378	-0.009701385086386472	-0.12000054928527773	0.03200644719578034	-0.23223736447032375	0.15027016711255006	-0.02203454515395277	-0.08565725902465099	0.0013763719317617345	-0.5550448514831885	-0.10260756700457024	-0.08044920062978744	0.011959473546297212	-0.08239432268156605	0.022265100686990738	-0.055581780952271315	0.09355743124275064	-0.12087590647017114	0.06361206523392743	-0.2256206989661794	-0.03417936868311111	-0.05126926811224468	-0.19014484099282455	-0.24847832663373395	-0.1607661677877695	0.10904558211454657	0.24370435083616035	0.2024239374363516	0.036581586996482375	-0.042337853125756365	-0.18114207323836107	0.018287809096551543	0.1352753600664471	0.03565168460875679	0.046674997408101805	-0.02195510576282348	0.005719262138379904	0.0196288558941856	-0.07141213645030177	-0.03624277918387677	-0.09311163692265507	0.01832493317299719	-0.0741401530825502	-0.11673484178644145	-0.4649482455195825	0.05047425987462655	-0.018184366834839587	0.033934823331344593	-0.5350721094071788	0.014486612503586153	-0.13870725780341514	0.00021255131796324943	-0.7986019475221167	-0.7452610117471217	-0.9239334621087222	-1.1062285765655908	-0.015486013021586944	-0.7663132574942922	-0.059295138545979134	-0.1573364993431869	-0.1103636335848486	0.08360860827626841	-0.15188900441725373	-0.004964708407478579	0.07684391559370238	0.11146336041228347	0.03504818409662807	-0.07129181004488729	-0.05521122124475762	0.1123423195522416	-0.10107543866941997	0.03193671533796879	-0.06555195635509194	0.0015359389347888305	-0.2213864547856765	-0.17300917559240142	-0.05339090695368391	-0.14411249390742098	-0.04705948520522541	0.0021584179019475697	-1.0856275932912232	-0.02643213208975888	-0.15113219864224844	-0.060787051478035765	0.10699507935822147	0.022821096397357524	-0.07716410928852996	-0.09435243242485968	0.1813670890054605	-0.3300703582914933	-0.0619360123006272	0.00113128811277399	-0.1506407044504821	0.011597427791320428	-0.08939645341246202	0.0755482429046425	-0.06510446274841414	0.09076875008316143	0.013593027990281352	-0.14002433858775912	-0.09731741670245317	0.08778558101549289	-0.04371731376178732	0.03436160299834648	-0.00575754715554622	-0.02792184992819108	-0.25044183015286675	-0.11627696446871832	0.08290411039455926	0.037475350089828385	0.09227498061721416	-0.0692598983293665	-0.3169492933032333	-1.0991282994044542	-0.0020599928003868936	-0.0660910141764898	-0.6578395645894096	-0.09411744897453173	-0.9237793141678832	-0.04864126626329362	-0.1772804749301911	0.06893166044224461	-0.1275150328056967	-0.17135806018825053	-0.0481661407842144	-0.01740970109763381	0.044285047086262665	-0.14452915871847566	-0.04718804282864212	-0.19536809532656144	0.07968029805348005	-0.052274715066943415	0.019869872744051418	0.025882846716414883	-0.1664872301712826	-0.0902143665986031	-0.1436731742065065	0.014901642606717462	0.04753114681827859	-0.13463709978587282	0.21341650745933632	-0.14177045431379207	-0.13565061091747327	-0.034890629045677794	-0.05722080435498481	0.016390861991320522	0.04971860349670578	-0.12199101222397457	-0.0886053407162496	-0.2502453342093039	-0.16858881947583268	-0.2989272601724146	-0.4586015823331422	-1.1323454474275754	0.01748453698038455	-0.12221086365642815	0.0003674543999568964	-0.10792889074253732	0.03049723804813648	-0.10025504325418484	0.012144742012581743	-0.051603578741087786	0.2872689433321126	-0.24913898233573525	-0.017034557434257944	0.03860300376772037	0.029813396361362068	0.02842206849345378	-0.08152030728849546	0.019574257482998802	-0.7068846015959518	-0.05043995769322362	-0.18885154031860832	-0.17021250903988147	-0.12237367665832813	-0.09394531526618853	0.019795406036014276	-0.013701991696806262	-0.996508773770674	-0.25257915235407097	-0.13997672669315345	0.0017078577345318775	-0.13247485282789234	-0.030786885812092643	-0.010040864273476748	-0.14673801480479526	-0.08528345603447787	0.07532963506657757	0.18241851455504085	0.03210939701519863	0.053787245060014297	0.039081870340323496	0.10461307858415596	0.15408911085229576	-0.2208010790315953	0.13746679873977086	0.08589642317431496	0.2186260337044761	0.11187874419841594	-0.1674458789140347	0.04268072500684947	-0.7141363704838061	0.033320721342314084	-0.5066474179498318	0.08773113718651616	-0.09997441003515102	-0.031574501811394234	0.17388032900618372	-0.3278932564188258	-0.03438435783627911	-0.5233887424557004	0.18879939130759155	-0.39362531555566704	-0.8705813917958971	0.1565315370578029	-0.3740125270677401	0.13442821918875236	0.11134164269231292	0.12047697291576535	0.044644760954978234	-0.030358144118753188	-0.0763041101025221	0.04940778674845587	-0.3872222496048789	-0.06625514983922745	-0.028583741579017767	-0.01599761513772044	-0.08290576107303267	-0.1110138857467302	-0.5073296438976342	-0.23682177928119197	0.07417242489803	0.014338942808538212	-1.0567318923576623	-0.3627577153703647	-0.01677971797029993	-0.2345229063681255	-0.13798767529542327	0.02975650814326242	0.05732584611482607	0.07529980191048241	0.009724039283823472	0.021705197475180727	0.00033083150320251526	-0.15494015593744842	0.10282142313455606	-0.057769461340748625	-0.15277895178706075	0.010240176389246292	-0.1891933507828936	-0.08314249974237872	0.007029844926475754	-0.11025004799820404	0.07234628818181836	-0.11999627087733288	0.1048243071779354	0.0021427185003369165	-0.3889967380148958	-0.7283568505641353	-0.12567573344933014	0.07374954454399217	0.07264480272395399	-0.09431408934814772	-0.07441206193010512	-0.0911499483642772	-0.9786393283340844	-0.7489628662603242	-0.4825260220742453	-0.1102611312115245	0.13551176893584427	-0.2427330731291277	-0.13413533643677314	-0.023721408365521897	-0.04516378562845278	0.32568367581508834	-0.1986674910922374	0.059719621724931615	-0.9412988031426762	-0.35122591939241943	0.02211689168910062	-0.1546216480749405	-0.32254066739407034	0.04395211202433421	0.08179392386361742	0.05309767494828878	0.11294078172055914	-0.2486698166750716	0.0077042884010963845	0.06492410984487552	-0.09383244595088493	-0.021709703453136216	-0.04521934152549039	-0.051820660618322856	-0.07358007785006321	0.018930831766373574	0.016790377293922173	-0.011201497671985706	-0.004023803634862903	-0.02135237976194605	-0.006848599422896168	-0.4151157213243118	-0.06934087532311826	-0.05959774156265628	-0.013518097086875012	-0.06253639608078397	-0.08429307681459831	-0.21568003141367773	0.09495283179923647	-0.7911522055320861	0.0962969815651944	-0.13804357804805906	0.0339138601014338	-0.09725590336295893	-0.03811172968221283	-0.4186445764850488	0.028859837390720542	-0.011281726825183854	0.0012534941884177785	-0.09585749741289844	-0.4193231647057649	-0.7202554756659479	-0.5216248528912872	-0.047995780714925065	-0.22112020486684847	0.10740714535272347	-0.2834372464334173	-0.1153284267514477	0.07178096237835911	0.1823025689598672	-0.0629057474296216	0.027105883182650132	0.07195349574353417	-0.02504097476664476	0.07002085139448946	-0.04542562673759625	0.06637105709486335	0.04921732418462471	-0.14791476925875507	-0.025590801554470684	-0.22263013761750444	-0.05597729354731641	-0.32400211073911084	-0.03961303663345466	-0.005636848433566855	0.00739276448698272	0.10772495975612163	-0.05337590981719219	0.04123126058055001	0.19922405229007906	-0.04855162312697978	-0.08594399024320071	-0.026261346847166682	0.040143377501272906	-0.12439969286336275	-0.10332260538780036	-0.1719660649044608	0.139274292787834	-0.036400591919460025	-0.1005182514275697	-0.07961951425531194	0.025390950015121025	-0.15900893001353658	0.0019498267826681	0.04697133898403437	0.11694840317377105	-0.11024087876122204	-0.029452530873734718	-0.02766486612416825	0.03669670701489791	0.17833213885835122	-0.11904397213459555	0.06712448033474844	-0.3849781094285009	-0.02135262666407237	-0.1853604363938672	0.092444907709945	-0.08143123731370773	-0.0802600829194403	-0.08608420836835466	-0.12848650729784308	-0.03337508925278961	0.19339790635690554	0.05965087919239754	-0.26314073109510633	-0.07236981335125194	0.09661615143035998	0.05179313489616184	-0.1254023662411512	0.06884155102636827	0.3208203343743142	0.011366555230628609	0.012554270348416522	0.04916513398202775	-0.17793895707040802	-1.07760822828352	0.01614205625521166	-0.11205304002025697	-0.1037192939155094	-0.11374256183145133	-0.03433416591494035	-0.2207748787652677	-0.014380427260476515	0.03192944646671444	-0.4901279688328335	0.08679834124203188	-0.03484296892277223	0.2217651356626716	-0.14907832920476166	-0.041447259410854434	-0.7372843487738892	-0.18158153224333864	0.092250197000576	-0.12779568099480618	-0.371596460118375	-0.06423884003522519	0.034544592139857284	-0.26141010313985386	-0.21367195344079684	-0.10797889542122807	-0.17928141522401753	-0.048760739721378565	-0.10542444280539816	0.1213044058033265	-0.0710814692932907	0.001925391901134705	-1.3473585229658676	-0.20380833384402036	-0.01492709201245279	-0.07216536801679294	0.04819151382601691	0.019142218881090176	0.05094553663956159	-0.057211239770427184	0.027013150003768468	-0.05904890840136221	-0.21475939721143736	-0.07152150504515603	-0.013954214020904672	-0.1448523932881806	-0.14031218923123012	-0.0834162234792826	-0.059761852480230776	-0.24121954693237266	0.20798258719890575	-0.0015983396665803756	0.041754602192995566	-0.059859517109210815	0.16409436897751506	0.021166153948013543	-0.2629216284863333	-0.00402199194686636	0.024699146270014096	0.00041139428065203865	-0.12431051995502534	0.13385290256807722	-0.1322716955126112	0.0849594274743078	-0.3523304356691525	-0.03826797313871276	-0.022408665265013148	0.01032015539350702	-0.17383772895927646	-0.7482658257293772	-0.11571475761609365	-0.07984794209519247	0.023587564989281253	0.011399763865743841	0.0017128455184062278	-0.7168576731863198	-0.8502627622600903	-0.4618382292956363	-0.4772605693695862	-0.8494039712024891	-0.9605183451135422	-0.02819699592299687	-0.32129079530760424	0.0808469324306836	0.13367254792249206	-0.03817315288375708	0.0906509194350462	-0.0762874637775798	-0.3338532762389798	0.10043683674427396	-0.0014842683092754132	-1.002803841411216	0.1138643899494652	0.023253243172691774	0.03806628218325752	0.01749803626591159	0.026559898096339997	-0.4161093035043549	0.12524004079014822	-0.06434590648579464	-0.029648231564979394	0.023308375808179568	-0.5289219633982573	0.01124600208099711	-0.9202388118182196	-0.06745495581845935	0.023733211989810387	-0.15145589498885312	-0.252065927909707	-1.076626203053476	-0.5596710624555505	-0.1891061873514676	-0.7766926487539008	-0.06649411148683668	-0.9175658083658268	-0.7111548088052985	-0.997445814403456	-0.8197315539502597	0.003522181836555311	-0.5756325588301112	-0.2304050482138025	-0.21405903481618194	-0.1573912128011797	-0.4600009394743422	0.11726325683968238	-0.9513189867810864	-1.0500592412656071	0.09265685349831324	-0.5261244488776823	-0.8606188726640229	-1.2520159943922895	-0.3240213123289304	-0.14012747108042586	-0.6177121103336443	-0.3891305115412288	-0.9645618107030016	-1.2414332440970115	-1.2185722277198632	0.03331101403216398	-0.6854484909719488	-0.8167150154962389	0.05045207059871727	0.04023452168932628	0.17249719486011175	-0.05062963314828098	0.012357551133469959	0.06044457207455019	-0.12123237041369404	0.14469714734857442	0.14295361559906278	0.013981732329171215	-0.0019730726336141726	0.0927193468356781	0.0627186605584378	0.13964444417315772	0.016459845548626346	0.02256775129493713	0.075090478547047	0.054919726309971065	-0.07870882009151135	-0.019926663587750342	-0.07021043696434356	0.09831756151666038	0.059650631896150635	0.10110466613287757	0.10750936717967104	0.0766971266879828	0.14153159245100427	0.04557170694681434	0.10999766103078018	-0.06802715648480462	0.07939771523114579	0.11550850710712797	-0.018506239711389285	0.0550443519589	0.049333214830211684	0.2763507329275091	0.07887903197816196	0.25898730432187433	-0.007445733258059347	-0.031780750218414484	-0.028994264932592162	-0.21294889637495065	-0.00948774426559174	-0.11624945293612245	-0.17012364319525358	0.03458321753948953	-0.05822278210219211	-0.09366325475849296	-0.10389493424938458	0.08015923347603374	0.10191965115813366	0.05969041272488752	0.017355328440688086	-0.6392654894157275	-0.06779436658560876	0.019857366661455853	0.03285225628859577	0.06728766085157277	0.17709400028358913	0.04300833834099044	-0.050579128971568584	0.004691620756402607	-0.05530404077914843	-0.18408568511575799	-0.13961930174711634	-0.09666555005606373	-0.17120593533159015	0.15522310587195404	-0.3421395967104701	-0.006826598535054831	0.0025466297160557953	-0.05523005009380102	-0.13380719232498234	-0.04271941609023332	0.057102757594268014	-0.12971780427526566	-0.3120621069307258	-0.20365925848826896	-0.03256094758104031	-0.10076208614900344	-0.16356307763071426	0.08671522378594372	-0.06744406549705527	0.03427890005425562	0.06858676491332456	-0.17649473340538002	0.013494562550199594	0.11470513997266142	-0.018742047919818438	-0.06862398157595878	-1.2268182505751544	-0.024570916882107403	-0.1936083904320516	-0.2875564561243257	-0.8989109097595476	-0.03240820911377405	-0.0859408995494644	-0.0826271272777895	-0.1344843804721677	-0.02415782282733249	-0.08761988562546758	0.034323227572049406	-0.14960862332977606	-0.0420088888153613	0.027125187613208705	0.13049949962250826	-1.0844740071472283	-0.5770047354932936	-0.20681351716820587	-0.13010444520576112	0.08175493055694406	-1.0359856666730791	0.06199201369777795	-0.024548516864214196	-0.4355131260400833	-1.2646768795541194	-0.22479837370387695	0.10294025387556584	-0.09579421353580517	-0.2291549184029957	-1.1287489058081914	-0.5799103833893734	-0.10306772346073603	-0.08321383208622048	-0.4211636800664921	-0.7288508144917457	-0.2546632001613329	-0.6259378426795869	-0.02079166540653833	-0.0275748191412455	0.01676860126347559	0.07310196371511372	-0.13232934685973946	0.07445559737670047	-0.29010039174991675	-0.17463334833016844	0.10725501898231377	-0.025059053085892985	-0.08151277236395972	-0.0042118839916638375	-0.13022510385484673	0.05016883497382015	-0.7703222844766868	-0.23012461158701716	-0.037196322299354746	0.1378278907395563	-0.02576323850604813	-0.13601880812949085	0.05737896672986498	-0.030818157111601564	-0.12614456266511265	0.029815540935639106	-0.016021801659977856	-0.1335521831699114	-0.0585793450913334	0.006596141948042392	0.13530034562981152	-0.08670563830351148	-0.12818923666179882	-0.0124138544725042	-0.0868164379878138	0.08052841078013898	-0.17554027800249278	-0.4785783050487474	0.16381572271995806	0.04104719352518115	-0.13237672058546396	0.08097648594401625	-0.15042866682512407	0.006335669928641981	-0.03727691505254237	0.0635479080988211	-0.06763006957849778	-0.1094092342174312	-0.1995363787335921	-0.1222685049918712	-0.0465206307687227	-0.17865195849257612	-0.09654109302722688	0.05535483638597614	0.022956546633409416	0.007918681119720486	-0.013452833339634152	-0.010907501887770088	-0.8734770477645755	-0.06537272079593733	-0.050157657058103385	0.10453888483658802	-0.1713912828084224	0.024351134310359315	-0.05582051606893574	0.07950317013619464	0.2131866493711471	0.08069433048098364	0.07970397043631308	-0.3979126196878592	-0.11431581982424385	-0.15627529584214894	0.061759688318949485	0.027293699055908716	-0.2005435049317673	-0.15633871892057502	0.011946200214995251	0.07279334033956858	-0.13091706085156102	0.022792124682784156	-0.0032599068621037945	-0.13110081454099642	-0.17169392119188182	-0.02299431598658734	0.07746727342054639	-8.924837965681717e-06	0.04195032564319452	0.021519707496484457	0.015478005795298903	-0.06875280331338443	0.07838657223334251	-0.023982248941659682	-0.09709199541558736	0.013151279192440293	0.015015111606742768	-0.022358451660720632	0.11896134219713232	-0.5545875628761403	-0.024813870979684224	-0.10092327531251008	-0.11592841744039405	-0.3090999210942805	-0.1336388556747814	0.09143986045945243	0.042073230543212416	-0.0456382273063258	-0.07254009804435978	-0.5772204096619163	0.03937836692851567	-0.097334129630988	0.03902892472620745	0.07898342833188786	-0.11090405358580703	-0.7916474791304129	-0.008652973285519125	-0.4264906926608023	-0.1438970422088596	-0.014509206768903668	-0.2212908151601856	0.07282836190804091	-0.2381863306096361	-0.24258561987000854	-0.2492671383612837	-0.26543111897507315	0.06709347362518209	0.2558807590094111	0.0880420025880041	0.001689551654637108	0.11894126025552874	-0.09402375630174732	-0.09218072421335312	-0.07363352777095387	-0.08038691838273232	-0.14783490584885656	-0.1573042134537581	-0.21393543937089746	-0.5489631656146988	-0.9180703508041038	-0.031120994888785888	-0.15187641349394407	-0.05608688802150584	0.016361856764373517	0.03719432647289099	-0.02463916854034965	-0.09374143690145237	0.02726050757992652	-0.24742031323620686	-0.03995415131804785	-0.010888149024001113	-0.5280091886947265	-0.3200040772613639	-0.6607791812094155	-0.10661966034286967	-0.16354771811095692	-0.03755350238662231	-0.3715133989453329	0.17682338740954204	0.13922191660404992	0.0705675524603754	-0.0002364409920902691	0.07480670139278763	-0.046301786200901716	-0.2547112933835333	-0.3732366269425494	0.08443585173951104	0.014476672604369804	0.05380196781354157	0.05380631177874051	0.04010207326644898	-0.1807349588002419	-0.25308779169003426	-0.23501483188621236	0.0722511423394705	0.031452550366787436	-0.859599148491213	-0.06309950474153903	-0.004033939044287253	-0.014907678148168891	0.08344173121705778	0.06723763117768175	0.08929235851418221	-0.007009181478109651	-0.6665604178089096	-0.4549803897337677	-1.369958489909625	0.10409339931643924	0.01834315434154054	-0.11909109670871422	-1.2942088938879541	-0.0753476879796122	-0.010405300398840306	0.05214453546315743	-0.045184596746996535	-0.08317597585775749	0.037142799004694575	0.13658083545573507	-0.2763733375196846	-0.3236368572060213	-0.7043271492125308	-0.22210450286897315	-0.395632843732646	-0.15442806435493872	-0.1828040999067548	-0.38331523050091776	-0.2312626233451168	0.17630499903800909	-0.12277479656680453	0.046733022642207266	-0.16434610702007565	0.014762997154917912	-0.092395531465311	-0.3802306912611476	-0.253414532093698	0.0036484234265985907	-0.25799526311897897	-0.06344344022559592	0.048815909099014905	-0.1093962674116284	-0.5417154749677415	0.022277621452836432	-0.04482660926002775	-0.32510200770944936	-0.13326855997524173	0.047319482729429166	0.023469504769780648	0.017843128429523455	-0.01674678775322935	0.03826109873028126	-0.05377992391698293	-0.4794270848622771	0.0013839657844279998	-0.12648631328134996	-0.6114558839191806	-0.020730366686836484	-0.034420244140166964	0.006527505636280709	0.06190615159896533	0.1211899967921538	0.05659960491821104	-0.17087188331918726	-0.11508465606036734	0.027278139752626027	-0.5971419532296698	-0.2788080464995378	-0.06677789047452852	-0.04485411420605805	-0.28934667113216617	-0.027014214883101642	-0.006907376626946027	-0.05664020148117641	-0.07053002109470209	-0.010653561113890894	-0.20823386476248235	0.125162447077858	0.011484768973022976	0.05031997496087109	-0.06142420826619215	-0.040776559931143305	0.013213103427047691	-0.4909694701834128	-0.1623338469624131	-0.06305677622805438	-0.05349128417417746	0.01965943747532893	-0.04624131243239928	0.05164587727605242	-0.2696133868881734	-0.19569807421775634	-1.2644127810666304	0.030005778684235793	0.07531110140097297	0.03624821678852967	0.15366946883457205	-0.14485918151630434	-0.05868409405593066	-0.3008624023203985	-0.2248593664201073	-0.036181821083647016	-0.08587060070723826	-1.3687261007998486	0.04949960680996875	-0.06339485704006392	-0.02009207733291177	-0.15170898554177392	-0.08899655251521398	-0.0794767303579457	-0.04787655723383468	-0.016676186484376267	0.05010226519753061	-0.12528997407123085	-0.0849501772407413	-0.34547943340039583	-0.16008502431695718	-0.17745926036463347	0.004573615747265092	0.01406487519236888	-0.006890937743904978	-0.14522823319222622	0.1016364822331296	0.020736643015632942	0.001524304032553796	0.05141780022511106	-0.046334753687648035	-0.07990061922571731	-0.11325365587985378	0.06356856934535951	-0.09590666809159908	0.0671051674569589	-0.08066629014766682	-0.10299846159622368	-1.0368622840593489	-0.04737906926464565	-0.155595899848205	-0.0988163642394792	-0.16345583502007704	0.01376257382671389	-0.15738963659479846	-0.06423712703487447	0.10193123188556437	-0.061495785009956325	-1.1064132753452685	0.01775141265147483	-1.1201687143012469	-0.06173181286349761	-0.02416393897604361	-0.042967307392114434	-0.08337947917166047	-0.2826459808789241	0.08844770191362322	-1.360422074679554	0.1896193439287632	-0.22077519151632632	0.169335766959715	0.21870337374505328	-0.13139182649220088	0.009392775330945886	-0.03771174116841715	-0.08583211517105993	0.03396720162624568	0.11672618511991895	0.08841011943677808	-0.014340910098146054	-0.07686481501056358	-0.20565541254900327	-0.11690457301268292	-0.199592931307044	-0.1613423919796692	0.11914137242464605	-0.29526784412203433	0.1497221724370873	-0.0453466981197619	-0.4424893277008082	-0.1977574783834392	-0.27403502569735383	0.02196127984933869	-0.5264652603492507	0.03124797125022195	-0.012424684082358152	0.1029455505794914	0.0353121467756146	0.15003297389466416	-0.22034700446739988	0.11844548201917568	0.13049090834189336	-0.8659179911794399	-0.08637659134179039	-0.9379923204000408	-0.12642057015757616	-0.07047817764241007	-0.11905653897154335	-0.015194829134092213	0.049545047498860184	-0.007941775706635922	-0.0065878578319393715	0.04669763522168378	0.0646722001673846	0.027289915458240614	-0.2265288544985403	0.031657286718930915	-0.10277527433333827	-0.0411912222153011	-1.2782294213451424	-0.3154832360552385	-0.003028158955037191	-0.06994681610669272	-0.0720294783527085	-0.4209252351091679	0.11777398668539454	0.10471111930535383	0.01961863552665372	-0.17599570643710247	-0.10304762629061497	-0.2572366478457277	-0.11859949666640153	0.07346289807849188	-0.05479723684512911	0.18671859863131324	0.04885830583955776	0.045961566268274766	-0.130299419857066	-0.08923094891471522	-0.05504898300706057	-0.9126199648432048	0.010482459049797234	0.04585620475358858	-0.1508452975226182	-0.1598916865322609	0.056598337223940164	-0.5967540595736955	-0.18816862387596628	-0.2359163261596912	-0.7771328873093193	-1.5080722197389589	0.0520419466109652	-0.2605365934392072	0.08945704045279387	0.026420176273598432	-0.054274543978782834	-0.17382521270806453	-0.10812015475252644	-0.15972530750217787	-0.022977545829501643	-0.03272610777978652	-0.07751173399808049	-0.0005068281433524606	-0.03426837743230386	-0.07025747395699444	-0.1880992402464169	0.041412358357358334	-0.32608533962069475	-0.012904491954109969	-0.19717374087987352	0.10739655932578004	-0.12817451058938326	-0.9848699867433824	-0.03987193897365544	-0.22280444115905684	-0.0929110398274762	-0.10646207785672064	-0.19511665097397995	-0.027554762054490846	-0.01856701971836426	-0.4613846675037483	-0.31822339810683065	-0.08701887182034519	-1.0059390882007178	0.109165978408	-0.021612151152979653	0.013009482876757465	0.08088411731293844	-0.9514711632714054	-0.3153419852563666	0.0007240138484710424	0.2560350650668293	0.060719389847765634	0.05545198326945335	-0.1128772161027556	0.0608063667129858	-0.3134557678034976	-0.03357699711353823	-0.07253215147470791	-0.15145742242896434	0.0002646436914027324	0.07614457797526604	-0.06946425284927762	-0.07928663936521492	-0.11127223111352576	0.10094506110555028	-0.09669087541130976	-0.15619766569782528	0.02039791096182	-0.5126476233063668	-1.0369960220676784	-0.08001178283344237	-0.20676882128875104	0.05861057732626342	0.0522976914360753	0.010165510008132357	0.01852028868193101	-0.9141483575196284	-0.9754329753361124	-1.1988448861665282	-0.8644852110189117	-0.6736098499917075	-0.03071841904998797	-1.5330318521257438	-0.4415343092493077	-1.162790941026084	-0.8708028980591596	-0.8455760158404648	-0.7884761727744862	-0.5664392682540148	-1.2521012869510288	-0.4947960850549825	-1.0691530218134444	-0.3669294307500157	-0.267842222493658	-0.29718387479975283	-0.3849741689887589	-1.1380766454545386	-0.18284037659046493	-1.0988441790805363	-0.7172104062744028	-0.826998601201268	-0.08184404460533977	-0.13950611169398805	-0.12249276707234985	-0.1202494613149356	-0.17715176622253542	-0.07234883718988387	-0.13838686557523885	-0.5521160376091895	-0.26264239012733503	-0.25213028802584536	-0.049367801389750436	-0.8939417540703083	-0.015601663055817878	-0.037795554490441766	-0.7228727583480818	-0.3775253464284719	-0.0484137084208304	-0.8209565103795888	0.08558010587596468	-0.0663708076394892	0.00965430165266267	0.02489971952533689	0.07069478503958783	-0.0573709660677648	-0.07467546216631765	-0.20851751923338696	0.02721206521489693	-0.09790932238182598	-0.12268072339676657	-0.24805896019786766	0.22830128698571614	-0.7220781948686202	0.053340275231939314	-0.05173189209698848	-0.052479243310234534	-0.07640559590386795	-0.04195826017720692	0.010468523735735156	0.016533436800822386	-0.05516706553789024	-0.02102909476764651	0.06768821364011286	0.015502960333023747	-0.9598580524627264	-0.2945516563894467	-0.30712324861048185	-0.27467859166297226	-0.027072271471588045	-0.15788023602359436	0.057955775378638774	-0.005788256659249935	0.1405031604272149	0.10178088202576634	-0.5731712493634966	-0.6483056659058822	-0.7069304131290612	-0.27067263487394866	-1.0500657683911592	-1.1144241508914705	0.048719076818322986	0.018969740916118652	-0.8755014191593828	-0.06951010262254953	-0.6021223259750044	-1.02233229125057	-0.5426867510471195	-0.4935120458810116	-0.8869479390048717	-0.02050275747359186	0.01784168444679154	0.08844623005716358	-0.04489633817835965	-0.11814105566349413	-0.14783778699271002	-0.024565339671756798	0.0738181560606386	-0.017184068313776626	0.01541799328954679	-0.09149519014928603	-0.17317049256622655	-0.12456566242609697	-0.01333064697987232	-0.1738414304489919	-0.038791391964660284	-0.03358293386924465	0.006527341724531777	-0.007565397751236725	-0.07321751211478762	-0.012781241533734049	0.10951141500319557	-0.038946737684498765	0.006663216759277193	0.017021785832764088	0.021885656528689408	-0.053054513446353334	-0.1657416248749792	-0.070154016031731	0.011508139645079879	0.015114681509259075	-0.09194023849634464	0.01854446360067084	-0.15145337873437525	0.016371736363122894	-0.42701706662070704	-0.096978254856818	-0.14441965781613889	-0.04277679926068266	0.08183461247327334	-0.08274810664479226	-0.05246670665304848	0.12773816258652446	-0.05829679233646936	0.04581980339620786	0.08101098412739227	0.0629079567720771	-0.0377901563598906	-0.039737534552177836	-0.2374845150929587	-0.03216868735733806	0.013911813380388648	-0.1861699306347893	-0.05489035738751695	0.02555599327585958	-0.027785957264793798	0.11856993263123633	0.005758661643306199	-0.11646021151287005	-0.15943630912010653	-0.03556791406340643	-0.0537855839558548	-0.0626353127094843	-0.32352451107063146	-0.6482196685769278	0.03276398768450639	-0.05756716511403125	-0.05988708755213892	-0.1243059868118359	0.007298474100747687	-0.014850281389529771	-0.057593964862073424	0.234356625213233	-0.22582874603414504	-0.1030346500582986	-0.4638145832493417	-0.09959689467633023	0.04933070296600027	-0.3483844721922915	0.12478298589941465	-0.023915067115428956	-0.22761887670083605	0.1190822996494842	-0.12529156403752548	0.0631530431440202	-0.3615530329825796	0.06215501588501227	0.025408074681364818	-0.010732734973523022	-0.14449353788526126	0.05078407297489308	0.07098156320184372	0.1078457415358342	0.06831031298732734	-0.1139396505231684	0.13338256124231895	0.046714657110862624	0.01163622104303016	-0.02949666175385625	-0.0747804521871402	-0.01354402172701542	-0.04808878964506738	-0.17538619065142044	0.0181688426696502	-0.3875057917622525	-0.03781988865665868	-1.0934416914173462	-0.15794648553064508	-0.15419304081926116	0.032001067182533816	-0.11034747018199974	-0.01266116429594545	-0.31794808391325663	-0.29189088114077905	-0.04033465374926375	-0.08241856211729483	0.14951799793038448	-0.2489620052369623	-0.05179008288801596	0.019813110250405653	-0.3965427157534571	-0.1282217163207812	-0.004541133420410406	-0.08893971823820658	-0.006675876895104808	-0.03865778917504808	-0.04987460804715725	-0.7554293861562741	-0.3442218846137237	-0.09521179469295628	0.08346121665930395	-0.0302734986143564	-0.1215761402726636	-0.04819744903063886	-0.03701640106854457	0.20905144562547814	0.0930601221732887	-0.08302633592105729	0.09450536348614058	-0.061933548115798875	0.059083980020168514	-1.1601901656210645	-0.1789658137623452	-0.03930455824732483	0.028262989654504262	0.060257379675265225	-0.020828189364207026	-0.3270198930746517	-0.2303702943062241	0.011224858527101114	-0.14095061246313467	-0.06576361996652239	0.07586240539493355	-0.11671558418789993	0.07884753575857112	-0.2373114052196872	-0.07208869336714621	-0.002902941920061235	0.04811760435682979	-0.0863984472580766	-0.04749621886143099	-0.028601328820575932	0.017371283379888653	-0.2263839946230878	0.13176030732924707	-0.15631179022078096	0.029585460677455395	-0.320413594483381	0.15428057294897354	-0.015859745699048754	-0.0037007362247830147	-0.029399072081473937	-0.614488444923656	0.12598813285921304	-1.1407141616595953	-0.31556370224400776	0.07602376737799396	-0.06389200998318559	-0.048513663636846255	0.3362624708407529	-0.13223985806742822	-0.28284555147096524	-0.015750113912893268	-0.11815437773609702	-0.6790191343199419	-0.20316235309711603	0.04557116926066228	-0.03652237271533502	-0.07044491508588027	-1.4826968647768088	0.036513640772018685	-0.1320548096475777	-0.0695649059716666	0.05910014848526358	0.09042266129434633	-0.02352664064874926	0.02168081467985101	-0.15987176496051084	-0.07178588420123724	0.17365244967039534	-0.0015249530563589278	0.12028840428798855	0.06942824146768208	-0.04387664757231389	-0.0388366073062036	-0.12946467612516596	-0.15935904891843022	0.2412020162008372	-0.10167788165198546	0.023086717468950173	-0.0005648403669774501	-0.1968577201324416	-0.03749177982749315	0.20510331300305604	-0.16002713017080195	0.09921239474808824	-0.2255626707618973	-0.09022644550646444	0.002017159856539403	-0.07204187786350236	0.0031548634632481624	-0.03111900055398583	0.07281099174874406	-0.7691129168673939	-0.003981153683464072	0.05809939432865637	-0.15706551709975974	-0.050296989177311145	-0.1663931021939061	-0.4411591659468702	-0.3712697958144949	-0.36148549171730493	-0.19523565411934865	0.09746248596982167	-0.04362943435863765	-0.6867301328280004	-0.4526374590109885	-0.015933485211814726	-0.03974637002311607	-0.3623899805141644	-0.3221427650648115	0.01969500790970904	-0.5551069973040198	-0.9162881459321018	-0.7618352262949936	-0.5631261188462493	-0.8614408539735859	-0.758577762348822	-0.8271209431246054	-0.7893088273786868	-1.1529528025448574	-0.5492865660858065	0.0763863907989531	-0.19841858504577192	-0.1080852060071796	-0.2705072805506373	-0.23516037449388666	-0.02353401825555012	0.21648619107684414	-0.014353647038270197	-0.0248975638218847	0.16305806782251314	0.05096381653562787	-0.006394083500977626	0.2672637075324815	-0.07594525647854157	0.07016410780344305	-0.07368469131795556	0.001886646863122536	-0.0675992333232797	0.13783624662457467	-0.09128878125797092	-0.1616100579743835	-0.12222564038675444	0.028780411679146526	0.06619572783911068	0.15357573063170135	-0.3348459627105472	-0.07690033750549374	-0.053150149867393665	-0.0709401963864941	-0.2279151703093633	-0.1439568045355965	-0.2756410427894625	-0.2556302752390145	-0.12235871740068215	0.010434538102310214	0.08234524340395663	-0.03716443820086155	-0.05033455635842158	-0.2846040841130129	0.12832106097688822	-0.05346284924397788	-0.07878900932105982	-0.10890864105519783	-0.12044999174314075	-0.07729928021922865	0.088209946492552	-0.08014744370502552	-0.4796296849626509	-0.0060129495559958866	-0.006995983672910972	-0.07308847710722824	-0.07646748995368505	-0.014951274863141156	-0.08137638738140207	-0.008446680119371814	-0.1523935916462046	0.09561554007773074	0.11118396152102472	0.10079239893808692	-0.02553675411304577	-0.21514678394092326	-0.012926798213883123	-0.04730688167321432	-0.08820038688160474	0.027865993945204885	-0.18852055951457966	-0.2071205616102761	0.11386381179100455	-0.013282844984071751	-0.15095061604531804	-0.15985071537638065	0.06303388678634261	-0.3712972698887687	-0.17522788288813385	-0.06834821220015788	0.05282044221352454	-0.048277456585152666	-0.035783710944643866	0.0073533553115070205	0.08845289008711395	-0.07756611813270002	0.10804735213387123	0.003518517491442733	-0.4782239001082412	0.06170147002207705	-0.009572323888378828	-0.4504571044966712	-0.004495986630679885	-0.03085643327845983	0.035336015948299764	0.15307523759128766	-0.04503278132566203	-0.03688995881932382	-0.06451881351545402	0.04430150653584913	0.09564332553247057	0.11700036477301295	-0.020908706919894555	-0.03368988962272818	-0.046317608966304456	-0.2599874418530742	-0.26268151399997564	-0.03518373774578669	-0.054045665347380485	0.05305729334871044	-0.24015857204952826	0.046618666429851935	0.048236104217026926	-0.1707166589795623	0.04453961137283457	0.02367330702917729	-0.03859536469115393	0.1322194673881455	-0.014754673928817744	0.06614294939267322	0.03457281150962537	-0.15774626474704534	-0.13834238556612932	0.104989309428526	0.052573094176302265	-0.019061174405072264	-0.02075891987457497	-0.029934647786260937	-0.0910290400444828	-0.037850072502572926	0.0025146316482750554	-0.05092063934161775	0.18392482782294986	-0.27123468217866603	-0.04594651119092931	0.1326749877263558	-0.12330229563282175	-0.25560497119799425	-0.06767558754815914	-0.007219792340943543	-0.047787089920366635	-0.019870201826128062	-0.15655128921481978	0.04671663139523921	0.07683551712202559	-0.2956090812807214	-0.011377251148223378	-0.0996095539774712	-0.13823214993496938	0.07244881152254583	-0.1798252153890393	-0.11112239223773986	-0.10643326044563696	0.03735538520526492	-0.2793039654610237	0.031549661086255	-0.11400713046267595	-0.08342886461336645	-0.0617188489426217	0.11031870489375156	0.10111620117196096	-0.03330365423116922	0.07572090391928385	-0.16535984290840294	0.030852237066609563	-0.03470890764045475	-0.005451424275722939	0.08171463232545012	-0.3370608042451993	-0.07747718864821002	-0.02812303269248261	0.003611000423808199	-0.23520398356571795	0.016370481410862156	0.00949574324674978	-0.018981871103864217	0.09645386375250983	0.055267339957137764	0.05619544866709555	0.029989968444144262	0.08130283982128853	-0.5123951317950712	0.06722400063417956	0.13475288545660893	-0.08883815470885738	0.02960220140735594	-0.015888846645141837	-0.14639131370005393	-0.05591220108013825	-0.023016845914501382	0.21143352450918174	0.17583879624942342	-0.003973484639190971	0.022490422874456902	-0.19277330318710664	-0.08072804551771585	-0.14502057875696392	-0.0695311854589044	-0.02290369837593542	0.058806430066308986	0.13693280152968	-0.03495187509016759	0.09892415628853923	-0.15809107612484802	0.045060991815578176	-0.06995377092328213	-0.05483350118530235	-0.05150914820971047	0.09615857664470563	-0.04732065995136105	-0.16688993884254372	0.0957630967090486	-0.1476488347770213	0.03596136377035755	-0.22396978650088048	0.1226916761332214	0.017573402178536132	-0.16139281356087554	-0.08648916872845458	-0.057563003129531325	0.03411198130531171	0.014520457303711522	-0.2666511833647825	0.12303057000670024	0.33601364102079395	-0.18800228094060947	0.016721167513937298	-0.1948626817729616	0.02492481161617476	-0.35386375309248	-0.14742948521001642	-0.09090956434716777	-0.16315293175085482	-0.17999171447547954	-0.0916340303960566	0.013944577091104292	-0.17033903429507385	-0.1984768291184002	-0.10903173843711758	-0.1417807166975624	-0.12797267796471778	-0.32389564330040266	0.03945741343345584	0.05307052093889282	0.10662590074007354	-0.03885078980078758	0.034210394424464864	0.10591529316288202	-0.6010383631081667	-0.7800613676053904	-1.2991663145963666	-0.13422500616972047	-0.06568193933303637	0.09704255069876946	0.011298954401232636	-0.010137457365900994	0.0674357753808486	0.08497444110327868	-0.21150785988354373	0.06957273205515825	0.09399541571337497	-0.031241511196358037	-1.3268218583494524	0.05240552416918635	-0.007066288314087667	-0.052495361399074084	-0.9073444909790483	-0.3581789145193714	-0.04537260457435112	-0.04012011059538465	0.046803418007007186	-0.10869641689161218	-0.0747979956159279	0.04241443312670114	-0.19669495362630768	-0.10231018736172194	-0.07025384562559066	0.0810860407845763	-0.1570361109125458	-0.12579662267983216	0.0054769002648069965	-0.1536337726254282	-0.015254203559900566	-0.02177848813683652	-0.2419501498461977	0.09808392265414816	-0.03093383535259497	0.1386030275571525	0.005379227179655825	-0.04226770125101302	0.1164054573446328	0.0828340095123444	0.0023508108840185065	0.018381560071030274	-0.07375325105432085	0.054344795867604524	-0.03497673517180268	-0.016005734983558128	0.17829416761546255	-0.1037625410745138	-0.046178429053685736	-0.12091023789592552	-0.3596544494880972	-0.0852215237849533	0.047995390413079965	0.11159826901742298	-0.2325656176232537	-0.1105232418149636	0.16367106532591372	0.003660990045876104	-0.00912324131297759	-0.060351294859900075	0.07953549609328406	-0.13965836015063168	-0.04301712584834467	-0.0015464249248475991	0.07995069648092222	-0.13168372894797645	-0.13407363299391994	-0.17637820313326127	-0.02445960843729497	-0.027133180627680182	-0.11075291290577406	-0.2259114158427507	-0.0688723164040313	-0.6932368101597576	-0.03846150159171666	-0.11979420031185728	0.05119255223416888	-0.07839955062770411	-0.7066609707906296	-0.2180242230062284	0.029413594901902786	-0.15931500235898696	-0.0061256201695568035	0.3135037561552398	-0.09148633971392617	0.06384849975941675	-0.19607113185215427	0.011967733127581795	0.04816312456482859	-0.026027183555392745	0.003995489794749345	-0.9038764869469024	-0.15970915352428675	0.05342305698573986	-0.047202949969257016	-0.09244171911362026	0.01939163029491166	-0.019301076828179824	-0.13129992997475073	0.00578076799094626	-0.004553089488811269	0.0640962152460047	0.003236554237619088	-0.03479447772708389	0.01971144262643017	0.01814815315653228	0.1364322831725393	-0.010563041333861585	-0.047944811143681584	0.032361977283408304	-0.5186039856035741	-0.22188328564204998	-0.2921456649811716	-0.02283237550547821	-0.5697800606386171	-0.21744127935869806	-0.2284130490658224	0.032478548224718275	-0.1732187451710886	-0.7119675372703207	-0.020934924433699008	-0.04624194553151146	0.009748864116879351	-0.0186607091235415	-0.3006917129604438	-0.1429086750092471	0.05328613860231096	-0.3180789419621413	-0.08027309383627391	0.01656886153042818	-0.008929643770576376	0.09823255075047643	0.06932409287741029	-0.12888296546340886	-0.04944852447412685	0.006725323188457557	0.03291416644868478	0.040013944149567965	0.04534939061874402	-0.0724369667087408	0.01905535320011129	0.0026324341048170165	-0.16219110603732595	-0.14578727457273674	0.09074060768381556	0.06424727572861214	-0.20778244803499246	0.04103276860949063	-0.08603480823647608	0.028103920541171168	-0.042280909179938236	-0.04632789157536977	0.16019363306082973	0.035485260930643345	-0.09448179994823046	0.058439438860629835	-0.009231436523180805	0.006752351997968132	0.07679037751439377	-0.059679025506834064	-0.10409861858713867	0.11483367527244627	0.07425943018803763	0.0753610380897343	0.033760140078294386	0.09183514261452956	0.032581583842895785	0.01112494151868369	-0.7882747530134246	-0.3895299034122885	0.01262097646838173	-0.004691358370134162	-0.025862644601363814	0.08977042380641667	-0.179964349682272	0.045086374034578144	0.09807079098408636	-0.04830654510690263	-0.07489766150303148	-0.17944717151673287	0.0472572840441895	0.02174340004700869	0.10004743887692727	-0.016012216453858787	0.14360166393651885	-0.022502293040069173	-0.02276706333253101	-0.07436599277809193	0.031120359253113582	-0.18071511086049072	-0.12323843873285854	-0.1785977820849491	-0.21647677645387772	-0.01184977656656242	-0.07286215962550112	0.014873699543153937	-0.2299100086217415	-0.7004999354271724	-0.8591356831717548	-0.04092735061750192	-0.044043263333505736	-0.07038287558046015	-0.06271933983243005	-0.23174693329592835	-0.08526538840200276	0.09137410438635844	0.004951266432618914	-0.02622978464549641	0.1008857526411157	-0.041613563955782966	-0.05352211495574495	-0.17950924662430415	0.044159039948297375	0.14027626577404434	-0.001283880113879884	-0.2303402960791744	0.07007404206762237	-0.3214368001512673	-0.03855862913163982	-0.012574644659031114	-0.012132635800082194	-0.004796852791493953	0.08225356246515095	0.0039583753630351185	-0.00960180888115743	-0.6317271615525465	-0.09100433228241868	-0.07523929038729853	-0.27707034490381344	-0.058314139136714536	-0.1746016103625787	0.15105134626972055	0.09949586540144137	0.06938421406069396	-0.23241583504105556	-0.11445301260097415	0.06637212673581781	-0.02190709152769519	-0.08844455984510073	-0.11157545452891868	-0.21269611134183286	-0.0725390507119857	0.043977012718534686	-0.12792852565426474	-0.08860914096351243	-0.08241919514782743	-0.3447187010752347	0.04850611753406794	0.05703552145168307	-0.1096636317513266	-0.025986381210185792	-0.10138242147969176	-0.05483604373852359	-0.05976138345200696	-0.013838949328306684	-0.20669502218914948	-0.06828259088517248	-0.5978195518105752	0.03250017625923566	-0.25219238112255804	-0.0520359931564746	-0.011256920877755351	-0.2872253455234243	-0.08453833799251062	-0.09708320258625014	-0.08306607333873939	-0.057731042596522474	-0.0044369202568245725	-0.21452732101254848	0.17504475547624945	-0.6079421791400291	-0.8208733531619049	0.06553107431200075	-0.18067315590215505	0.15964483087417494	-0.009657290924269469	0.1555236726850811	-0.21307627992634165	-0.21318719024917016	-0.5928184621134719	0.0332893298047496	0.010147430076227886	0.09806893332094606	-0.01764297400815716	-0.038579116691310346	-0.37015228610703066	-0.07176931702877049	-0.1929968574417102	-0.06204986904436116	0.007287466391908209	-0.04314302884787128	0.10025437730292884	0.007752898478266606	0.014366966946082643	0.0305767182926569	-0.07045340712968752	-0.025495169995677143	-0.13632167137350598	-0.16986335592794746	-0.028362041792790418	0.16810153428183067	0.045096298633904665	-0.4397207099399556	0.04483957370576593	-0.2169560114491647	-0.11508850021330445	-0.017665769716386587	-0.0013101880338515276	-0.34248457099370544	-0.16942806446510686	-0.0694979548979532	0.015788485753576754	0.011357440557887916	-0.01130034999693253	0.15157635134330502	0.09945588000546604	-0.09911786727394832	-0.2266967335563315	-0.06184962327807068	-0.2415122679190883	0.0538299616474565	0.07073690455455169	-0.02920156569489664	0.06452109322538674	0.02995601937132298	-0.2008139260157203	-0.06957921879968994	-0.04258387797391458	0.08214765263301606	-0.31822891208383103	-0.059547532176156236	0.03239783203059576	0.08107142840570605	0.08746786702668767	-0.10321389951415126	-0.06628446396264448	0.0796295139048956	-0.03938896781794728	-0.07008488117675718	-0.07362350164859123	-0.11768551229247197	-0.04778922354520648	0.055256860057967865	-0.22905775909940146	0.03557417553539936	0.2921663600176172	-0.05258910758871842	0.10577266983306187	-0.06788847256364122	-0.07250600862847532	-0.09297912657924036	0.0006739740726147361	0.021029710470040267	-0.09125267962006656	-0.031617540205737066	0.10451038676506673	0.07003591193935724	-0.04191970163349399	-0.0781856160804002	-0.09329328252832604	-0.10530169919644916	0.0915330038655148	-0.08213997346408204	0.07746211918681818	-0.2809515767368583	-0.23989724959621345	0.01783098805504807	-0.264710341575213	-0.013565674693820806	-0.7303808066073263	-0.552573858092201	0.12629414394794986	-0.11319526912863995	-0.0409163145439719	0.1007548431057467	-0.0299389390347064	-0.2415501961297419	-0.0108851337374239	0.046783947380038764	0.08778741037192228	-0.17852572657012153	-0.1660929256382839	0.07180804995498022	-0.20606811367422656	-0.07474835206049353	0.06252365816015686	0.07563886543416119	-0.007124870664004063	-0.5832513098943117	0.11164096579284796	0.0940763105315701	-0.037188204493090855	0.01499600293529621	0.005482134325319868	0.04444516532486487	0.005608044908185825	0.129685969245108	-0.03334339821289176	-0.06792369820076709	0.06325814340426053	-0.08421430775064423	-0.0662504654865708	-0.0007324536217482895	0.010831283531552858	0.014429463267965181	0.02677844715823833	-0.022702955551006786	0.02513192607163818	0.09270264804270026	-0.019679973162531814	-0.048706976200629935	0.1902611010418055	-0.08569455143646926	-0.06579220240421356	-0.033002367118145484	0.013452992979056584	-0.20277598822896534	0.007134189418346264	0.058868199774770286	-0.06926808007475249	-0.3084072195829923	-0.2039525903591648	-0.08691919356522095	-0.1646997177178905	-0.049445627113024485	-0.027396363043232785	0.02790516280461546	-0.05092662140643416	-0.5144005228653368	-0.2725796230930989	-0.2914297250643279	0.09210570809456033	0.02366810404120325	0.17560934549295165	-0.04629729108723134	0.0497826210764868	0.08898367926197068	-0.042223269364140274	0.0951284760061214	-0.05125932187925002	0.08319059641619915	0.010046377332679879	0.08123036146635004	0.009718311261187395	0.04568230662307319	-0.0407951267623259	-0.1941988632354596	0.041350137094120235	0.0012862218095590033	-0.08973581586744084	-0.11178916571428052	-0.20299299769103707	0.011947812704485876	-0.5473841896750439	-0.2168266487276316	-0.0909069835328857	-0.03239133249333371	-0.12404758496482154	-0.1827419476146554	-0.011739440720625792	-0.3537286164653404	-0.012562537904312871	0.014813159607654875	-0.06912406030585669	-0.09203359225448224	-0.04069672348086985	-0.03691662086671638	0.017215841267222306	-0.020300207860420843	0.048977609855123685	-0.045040554595919234	0.06086176742665949	-0.148423053304635	0.03931286372088951	0.07844390399010585	-0.16679063210513248	0.04334944784584105	-0.15009036207933935	0.028067266985133357	0.06710205686162625	-0.017640404469840137	-0.06301443746052746	0.04880907727926046	-0.05869316309383382	-0.23034655931171585	0.022488282079854326	0.05960355556713745	-0.032890923254456916	0.03068372471777425	-0.16588402604761146	0.034985045457694805	-0.22086098669216034	-0.0443850624771748	0.2415979801801537	-1.0734882940406762	0.04990626447810138	-0.1396250936127923	0.01407530396174111	-0.4321124362369271	-0.11174954377740856	-0.16094760925073606	-0.0008147407145779628	-0.9398783710273516	-0.2647880282130442	-0.14333023492652774	0.013684596280516895	-0.006752350410886205	-0.36002438557460964	-0.0434040118207781	-0.13974887232223934	-0.09480031234486112	-0.008938433536733592	-0.14112689703849635	-0.01576746782024355	-0.02085126356399772	-0.0015702575746423036	-0.2696887500510055	0.11391276915670125	0.05288837237606656	0.0741280628056712	-0.3075691867538969	-0.20046608188444626	0.0028623910988210912	-0.13435690811431078	-0.1178246758189157	-0.09553019833045658	-0.10076189321137066	-0.01488786786730958	0.007512107558011784	0.0649981154182771	-0.07196555576589195	-0.6199422175780273	0.03556705905109688	-0.02689057830298575	-0.13774614510967453	-0.2726324605980091	-0.1896392764083178	-0.10815102172917276	-0.06494573311639902	-0.01922075334808097	0.03513083507511989	-0.08328062906163955	0.03234524650922793	0.032382294923963134	-0.023117045680424324	-0.19186039806300767	0.031570046037586785	-0.0181970826035288	-0.1077999519413854	0.04744128179401392	0.16678497903556613	-0.13218799734344958	-0.0045644713850949295	0.014019465356870408	-0.020320362094359088	0.06295546222435211	0.004029383168817713	-0.04452142657387	0.03400300092576486	-0.5211952595636845	0.13144798653362447	0.06496954690358978	-0.033972253675347265	0.014338296723623356	-0.038498762436766434	0.012216885006583763	-0.20229626938136147	0.044524081691659834	-0.10374025962996196	0.1015325979406936	-0.02832950911863983	-0.2345452265220327	-0.15679679738784053	-0.13876304272943796	-0.2306036291109836	0.00416464753607586	-0.13792991627437892	-0.01868395746363425	-0.16218676784395386	0.019819007834813086	-0.03950471266570757	-0.19165392329288267	-0.016943936610657222	0.017330104369926377	-0.07835485019256272	0.018415439937796263	0.021813393897319244	-0.005468674159878556	0.02479114664524169	0.1050531277977595	-0.27637120963873835	-0.5437166848510949	-1.127227191205017	-0.7954719825821709	-0.6037675747003762	0.010370318580736742	-0.1259955967460017	-0.1580181780800457	-0.4311039077170786	-0.0013169792484447507	-0.0731840094959074	-0.6074094259756346	-0.15461499888883795	0.1884366748630412	-0.008899097133528865	-0.21526465222083946	0.047483174023283864	0.0326598686343023	0.026495232553773257	-0.025098650244191167	0.12328074955089355	0.045847035505779336	0.02981476711482365	-0.13986933852829475	0.12682640502492287	-0.0004483228240033761	-0.032708397859450414	-0.0022903870335608985	-0.2112744672699526	0.09396368202471624	-0.17323165028419465	-0.35968252141142176	-1.207638071059472	-0.29969429304617784	-0.08782480490117027	-0.08541313115424103	-0.1171585374552516	0.017295790323241043	0.030047503215776112	0.14981367546228486	0.014184244388317743	0.016238402286559775	0.08450768253619444	-0.07205112691882794	-0.21086108841282128	-0.11316916411597365	-0.32513308907118377	-0.1577834447444334	0.0436002370200017	0.13585487565287618	0.09878203318763204	0.04747140929352661	0.06103580941768268	0.13288011388466767	-0.06383872477401953	-0.032863099510812635	0.06217684556580407	-1.1854919641733412	-1.305097622396072	-0.8355793857267041	-1.1131146905570362	-0.0937218385370331	-0.007731859133144774	0.008868286987878036	-0.1492975472272378	-0.0006480211867492012	-0.22987649072769076	-0.17219693862465854	-0.03732372317491025	0.02085782962266475	-0.7658238511799924	-0.1180703466091352	-0.17186700658583687	-0.145948889263211	-0.0235358832505151	0.006870942981973937	-0.07138968129015769	-0.16772086068097494	-0.06285027447305172	-0.17714625138881238	0.1211949958526112	-0.12030408508014614	-0.048501467498548806	0.06430794906703333	0.11511239895417175	-0.26115984500581896	-0.2048791005668392	-0.004120248186625014	-0.17427334114181792	0.08359076860625846	-0.12185458148821067	0.02012956861929109	-0.1435245663380245	0.07850552284866719	0.14754622777229148	0.07611327209391756	0.15064904470681528	-0.06467075936776638	0.05161180486297666	-0.06288583841202422	-0.376131100392239	-0.09101391510258587	-0.2636008418783493	-0.06980399872182325	-0.03750816122155915	-0.10858363118438424	-0.19043005126404894	-0.15310209408769268	-0.056782119499239066	-0.004117065478349938	-0.04166982732798179	-0.19929722050800924	0.0986547892105051	-0.522453113323	0.006559938853436734	0.0606024347906073	0.057013220172792665	0.08729903349317783	-0.04540040346893499	-0.0666680951567453	0.05894917730673816	0.050711750707489005	0.1973023587836087	-0.1610419668055014	-0.05220933817891807	-0.3632259325946012	-0.10837450509097277	-0.1978791169524481	-0.0010132195219109768	-0.06254448409346687	-0.17406581128120754	-0.042296441417791805	-0.20870354037079047	0.07558098352883033	-0.10053611769980644	0.04919230247859089	0.0730498343824613	0.008510731025417283	0.1474937784580534	-0.040601574192011436	-0.15411141975105552	0.09664294196578548	-0.050272448863281936	-0.09017347608381164	0.2122843234022289	0.15183779899089594	-0.057761682860004875	0.010773301548919126	-0.11746522021556804	0.06931700227855962	-0.07668392007995671	-0.004366035232781922	-0.43676661331494304	0.1500976446555977	-0.8762583964891821	0.09009921554841666	0.0059272085249932145	-0.6654431276548554	-0.12016358810708608	0.121764276872239	0.11390137123460628	0.13517848778547462	0.031035840595080383	-0.11304459008756568	-0.1977658551343784	-0.14182500601774556	0.13271366602516635	-0.0793717129587333	-0.15521117732806974	-0.07129391685771158	-0.2871040098447879	-0.17073376266271334	-0.07031872840082806	0.01398086328470557	-0.11804964398043707	-0.8907439221287375	-0.29770716872402475	-0.1732363948067553	-0.2016752892017478	0.04813530576499489	0.0763105444554803	-0.02810992393964432	0.036356433793526884	0.09125606963339823	-0.1929824654631032	0.0019347503688350656	-0.2227402356899624	0.02967295258513075	-0.22551127783044125	0.08755304323416067	0.028533249051393417	0.027011318897098298	0.043123896162145285	-0.2605760804827858	-0.8024619971503553	-0.6748299201523158	-0.08079447169561654	-0.06594801817363008	0.02430742800883184	0.06154339742702659	-0.008682205261579146	-0.5085211021535828	-0.17570305234055564	-0.042252016931207635	0.12278322735025113	-0.01517121195590188	-0.057730564620438476	-0.1875124312427865	-0.08327297793000454	-0.1991970545477336	-0.05249238931486483	-0.1872873250355247	-0.0146800174802734	-0.05599842571170165	-0.06391298746880959	-0.00648439815184195	-0.19961915384990708	-0.2283890002883507	-0.14128822721759962	-0.01830389730539045	0.12886816120094804	-0.17875639615967726	0.18176755900035896	-0.06678263079372036	-0.4526317856269119	-0.14311124089718588	0.03428557732722287	-0.12286903320136215	-0.1869687423189733	0.09477151194502006	-0.08568919371629143	-0.5952282238045474	0.11106852473318596	0.08939759223716312	0.046135184320330036	-0.06810402654070646	-0.15923735609910136	0.06059887673126865	-0.09504615150992203	0.03446036237058814	-0.15654575472756602	-0.06955855339570734	0.041719202278138086	-0.03645113705377948	-0.0363047823482835	-0.0886673467865183	-0.23342503896088115	0.13267968765061605	0.3362445608827182	-0.1940419742590884	0.019003133266145618	-0.1512720919441623	0.10220750038784113	-0.1028183708730382	-0.3909851533430839	-0.2685300735310609	-0.12960944775615024	-0.0932371224713	-0.18422524997624132	-0.0829240966247435	-0.2352806353771057	-0.04041036345515206	-0.012547697467082824	0.05016556934614004	-0.1332631738770254	-0.2300400073924093	0.054620023581210056	-0.08337431578591252	-0.10900819951877452	0.0038930321426763827	-0.2434069788575378	-0.10952238188660736	0.1323787166994236	0.04347222886373647	-0.9581174374360792	-1.0734966059124769	-1.0759837025643226	0.05690603023478976	0.19275422442931925	0.09818589579688024	-0.1147616740127274	-0.0332253258757586	0.02815009006241489	0.02185510139112827	-0.26811961573776705	0.010419286975833712	-0.2039261841663135	0.085779955318243	0.15513230199225345	-0.060900131313505815	0.04679933197610516	-0.02786017822219144	-0.0899027796514464	-0.1157257230969724	0.02000277300734931	-0.0999875930352414	0.0346531062264047	-0.1961801003524017	-0.1365590378023872	0.09398833276377994	-0.03220744957202778	0.02563667089307021	-0.08110145163548046	-0.04567211995481665	-0.13381227355435876	-0.095723299581328	-0.036692573182876435	0.05674705273648083	-0.28100251578529806	0.02587252960894654	0.003871840085754775	-0.2672799352748108	0.028604753999155175	-0.08456747057858986	0.02353932341012823	0.07059199813644018	0.006740969887112519	-0.14993765092594302	0.03948793702364907	0.08089091474774826	-0.014694856771677957	0.049826807736802606	0.08596688518556703	-0.11993311083020168	0.1226453296985278	-0.10559900710303788	0.08259405191064928	0.045090471050291736	-0.17794755145086774	0.016141355430101388	0.08496959547294622	-0.039193646456687915	-0.4257818423594334	-0.24701191942036116	0.032497645188944296	0.03133850901980275	-0.18755330767590106	-0.17396440083141135	0.10664696706705837	0.04120393049613669	-0.11710453328211867	0.09076890829425896	-0.25626464485648376	-0.053874082420171665	-0.0342251031494499	0.13312106219820113	0.08226384064969718	0.2178556671743912	0.0007537061194653449	-0.15818600191974247	-0.2915618380418894	-0.1610735400643239	-0.7972534870899496	0.20866040399588173	-0.042218195941745716	-0.007440233418035477	-0.06682408947703578	0.018016972573381883	-0.055510838892335074	0.011776676640828149	-0.18356098911070204	0.07137969751005023	-0.030637528502316155	0.07396578465893397	0.16843206379696748	-0.2066953552017224	-0.2227714402721617	-0.07653756762609586	-0.02305384151748107	-0.017158226007688727	-0.11719353251988032	-0.03966231583872298	0.10660666882824213	-0.11250947364896764	-0.41798264194378576	-0.07546310229347926	-0.08523787472943034	-1.1480814893614917	-0.18456958216467148	0.08653418127555637	0.09651276018824488	0.09575574520527748	0.1233736897182262	-0.02072658736193509	-0.09500945491462788	0.03786852295626335	0.06809296655632492	-0.029704777918194286	0.14344403594690844	-0.0638570168178231	-0.09587845326291927	-0.09569722702452656	0.04614050862333476	-0.06902847708366844	0.06518491846139836	0.05010756870119025	0.01837671031244014	-0.025947893645710356	-0.06926511335358022	-0.053785712508515306	0.07974509879137906	0.028499364474008037	0.0197054337163914	-0.008039620624266854	-0.02454862088219574	-0.1331803610713233	-0.014638674021352724	-0.4072666189334844	-0.12981579801466328	0.005659741974099302	0.017040174011871634	-0.06540592287550255	-0.2453245795481075	-0.01483697240785545	-0.12763069263609775	0.02935549251146192	0.055441669778583016	-0.0048473827147586185	-0.11193832500066507	0.010956930642289364	0.02157963231212863	-0.1569035938957864	-0.07419327752424948	-0.8147811727225962	-0.032370945528298285	-0.2686426989641141	-0.014327796676267813	-1.0117482564462832	0.06821231853389229	-0.052085693958661916	-0.016472003196272678	0.19199669439349445	-0.17365902301724467	-0.4594374649017785	-0.14544774236137134	0.022209781019770208	-0.16635110838134873	-0.00043051979109050737	-0.05231388651095384	-0.020781836387041976	0.05137941882773059	0.12066687227801305	-0.2668900425259058	0.07703758453005308	-0.05014310796379368	-1.1648267526690748	0.15322891198845676	0.11297718203421835	0.07818556345921147	0.13830921535459562	0.14182224857586334	-0.1855353459046624	-0.02522477068038102	0.004317247999007665	-0.1548237907795626	0.12005511982818705	0.042191572414430834	-0.006614853806974455	-0.059350244585843974	-0.5556653565728213	0.0034618330495910874	-0.8472374886618166	-0.932848924090482	-0.6868068848375665	-0.6619353479932966	-0.2727189910200033	-0.31644733698888233	-0.44879376564331386	-0.4680269081468779	-0.6536470861801177	-0.1633457424557518	-0.31037251405646793	-0.05096437674716784	-0.8257951188171583	-0.5171148291157215	-0.5448876854663739	-0.2726271041280366	-0.4199368113636766	-0.4543175795125611	-0.7090113937620148	-0.2925655175082099	-0.22545880379920535	-0.05498671919500017	0.0035523937229335408	-0.9882030669261774	-0.2268765099204185	-0.7270438625991837	-0.13868263942504025	0.14562463981982107	-0.02785494389362224	-0.030426245131172782	-0.06368911835729936	-0.151785624210431	-0.09221558774906577	0.05913551834988076	0.04176647133039678	0.07997488910351376	0.12733903543982056	-0.2078585448163139	-0.07022712893610547	-1.1480712081437203	-0.03853555287214492	-0.029679165779637275	-0.011232792343931344	-0.04450876681007998	-0.09719369638835036	0.047077116269294776	0.0014862004049607464	0.02151730082676499	0.06839758621070433	0.0869543897303027	0.102365278742683	-0.32801710858553096	0.033291307407349736	0.006014828551405697	0.047736793324046636	-0.17111857009281364	-0.1210151944015534	0.02242421538527976	0.1006302572237934	-0.0974204500150931	-0.08890388582757115	-0.04308623316385134	-0.3869562094534241	-0.2317326141997825	-0.07263016841624091	-0.22674863676295745	-0.04596815351818901	-0.0047390035787958345	-0.03636714335899378	0.0343825487524131	-0.21220776152282547	-0.05018652784489478	0.013389516316410721	-0.014791482662417112	0.04091171854050419	-0.09856514799852703	-0.08794593137266693	0.031155159926241294	-0.0108445765926746	-0.051170857612998534	-0.13990254834784982	-0.4067719172065227	-0.05129661976091462	0.025458127299575944	0.1341759873749346	-0.21617373269391704	-0.1798347362466736	-0.16851576814163907	-0.2660087042961851	0.04542301043123058	-0.08942530021673625	-0.1841441434526857	-1.1176490518493931	-0.5982558011101112	-0.002819623316698651	-0.024916200673273808	0.024202094731559032	-0.13140073061513968	-0.03320043917255966	-1.299981520901079	-0.2296196039551429	-0.7491947488818014	-0.9879115258057604	-1.1541675395270057	-0.9496876687877596	-0.6204210021238641	0.04675635610365829	-0.0021450636956137467	-0.35636007624263105	0.07826889599565029	-0.11879682332186894	0.01662044142123525	-0.07436115740610102	0.004929120217599139	-0.05531824417023952	0.04676198044000122	-0.1183731226332896	-0.1928702119755284	0.10082791479699288	-0.003033714166489907	-0.027901497418314058	0.14577127403899542	-0.13948404837208492	-0.059506008082418835	-0.0010813691648206873	-0.03128353407246928	-0.46849477007543	0.08718354120045207	-0.017506152195921238	-0.06544871931162706	0.1220371596155978	-0.040562358426123386	0.07277286097862758	-0.5803430986792767	-0.04013401083895005	0.03779895328877133	-0.09175653508988683	0.11866536614860886	0.03608079936066971	0.026420375559840892	-0.08416947145081745	-0.2026490001300014	-0.054565367023234536	-0.16572620877329772	0.017950518772697998	-0.06263159194621469	-0.1688078260120705	-0.17339623686930428	-1.2087826902571606	-0.2301430233326584	-0.0722104131963672	-0.1872707350494409	-0.18889080838058564	-0.10090561305810117	-0.053234303511007705	-0.053776683148361135	0.10111493737350256	-0.3896900705520558	0.042017274897313495	-0.10415114435539244	0.02821773336828465	0.013788849691203496	0.03191094150128533	-0.1879339953109044	0.02286514387943157	0.02782876637303357	0.001117610859540217	-0.11219584760166328	-0.08679024357010602	-0.08268056947129952	-0.04424003209524835	0.0076317195981498425	0.08841153277780271	0.08277453913935003	0.052007374012717024	-0.05159352974726617	-0.2174962370841715	0.012287027618898915	-0.029532822320258875	-0.048081970786049005	-0.011313050978014771	0.02028456050921869	-0.0890482285214469	-0.11968856133227485	-0.12850171674425775	-0.1856480934986701	-0.04750079548342734	0.028322911503326324	-0.1789407117548676	-0.04612573930879457	0.021945472589371882	0.07384788195008854	-0.0730509132665113	-0.4082506886435004	-0.3026607126281573	-0.06068531803266065	0.07553333198767771	0.06186311089528265	0.1058458981219952	0.018926129249028492	-0.018514741989796447	0.05629821576686934	-0.10451129756266256	0.01338229662620587	-0.7158270719181963	0.03303764125499935	-0.004447167151992994	-0.06680033817780907	-0.2036050171756521	0.1410728149493237	0.09706136608052676	-0.02053064048723001	-0.07799359059051875	0.13626948411567222	-0.0034388407658272283	-0.03866897200871588	-0.2152083136130372	-0.10968432167877804	-0.07284431727547842	0.12262989971470295	-0.07823822980935623	0.19546872133479906	-0.03351614533104372	-0.08492373920583328	-0.020971777134009238	-0.14713719862136931	-0.09490275442794352	0.02414603857893494	-0.8332467583915351	0.09281625057591864	-0.00011828117333708189	-0.06066793823390201	-0.1103321273673786	-0.03501311324764966	-0.2162491019949891	0.046066826806872935	0.06769379702368103	-0.598104191327548	0.06640106648015873	0.020756900022225345	0.1846250165181693	0.001338279672521128	-0.0796009427532269	-0.0402611609111193	0.06023283683206991	-0.06752974041699979	-0.07719950695417631	-0.1784620482042782	-0.06761354676023185	-0.0782976337197566	0.019795818720022743	0.1072115428495347	0.04535438189866812	0.10253774740551537	-0.08737818795442891	-0.1810907404822373	0.09212466099095253	-0.06910939411244887	-0.1665748224884947	-0.10685701528523847	-0.1546022878969707	-0.02920281572619089	0.017662732848119124	-0.14721555658285845	-0.09122961809811253	-0.020201119626134655	0.07727302658400982	-0.0678186503502213	0.14149711921687222	0.21486713562450047	-0.061766793761844026	-0.20059570964560994	-0.2565776597475103	0.02783788817050726	0.06634162140649537	-0.03518372503235099	-0.07733568314864371	0.1069142711769424	0.07515236068835797	-0.2264458655667663	-0.667161658770269	-0.3190992764614989	-0.05059798970262557	-0.1078523034953566	-0.0195614043821197	-0.038711895906620435	0.10099234632394484	-0.1645180929683128	0.01739083228137462	-0.010827601253271785	0.00976962970988135	0.0468743954549929	0.049874921493999684	-0.049151250980063885	0.05922655411245529	0.15039146018236516	-0.08146366768524323	0.033572017094322885	0.2454867991267501	-0.026094236642551824	-0.010191852114021006	-0.10648911746206716	0.19144202830939486	-0.07253763131470371	-0.2620360029619241	0.1718350474424082	-0.1909059773557993	-0.2281149512986983	-0.04761624236212842	0.03647642519762615	0.045875353744930604	-0.4927638223447266	-0.14367543188107346	0.22811878110955744	0.09726323993870208	-0.025604735894997645	0.012861576752490451	-0.679293850417037	-0.6066585130686293	-0.011688437809623493	-0.11120466702438382	-0.535410547705829	0.07165395404122589	0.2390677551017153	-0.15498646368030428	0.04185398928749362	0.2397017548275643	-0.22883315843129745	-0.03363768468560599	0.018884183455986872	0.17249878796027654	-0.02571875111147821	-0.017831142153477902	0.014994825810191615	-0.1959881233513361	-0.1212745633191492	0.0885551849669588	0.05244258254423539	-0.07392967761177016	-0.3156823443920361	-0.014063695136218931	-0.311496920856426	-0.06210641229508618	0.01007148014495348	-0.02287165113389488	-0.4694834004478754	-0.4165072113486997	-0.14030616066151572	-0.3549614911786738	-0.7039220005835705	-0.2437696949262811	-1.1870567996098011	-0.958210385237078	0.008386267707476325	-1.0008979129036726	-0.4049526954161217	-0.9262030465256188	-0.05191047534172071	-0.2982132060947194	-0.05331374390145275	0.023499598615261515	-0.05443652827704545	-0.15627772362430134	-0.05262877327144402	-0.02363171423306601	0.056479236558532875	0.07784486744389398	0.13470579359952728	-0.10117276096619657	-0.16594491734240702	-0.03833745382373804	-0.12606929905105962	-0.031094468800804888	-0.2013736889105868	0.052157908636247516	-0.2656059983118734	0.0635861122170246	-0.17853366833529574	-0.04582772838246351	-0.08412317100147612	-0.13058108379863564	-0.037099265777137	0.17318009230785558	0.044011202802914484	0.02047786746636834	-0.07528857769389831	-0.04138698736357355	-0.12707037947382244	-0.16996195219106006	-0.18760482542306775	-0.34886005639106576	-0.2276430435969362	-0.08609210566510674	0.01163548181935738	-0.17366668884469452	-0.14127074521091745	-0.20276480237811176	-0.2468777555143796	-0.05439764678676795	-0.00042899269126726056	-0.1316462683284832	-0.13744889840730684	-0.13721665895478066	-0.1363439116935647	0.002835986049069661	-0.05068501947885527	-0.01181286235676364	-0.12775278802099704	0.21238869736381166	0.03205639514074972	-0.06931519293440283	-0.011902983892520216	-0.05871252019409711	0.0013675627676413198	-0.1310655164520634	-0.09991474500562496	0.1604291174253208	-0.030464300787922408	-0.035695211067897074	-0.18417913068836672	-0.05540145870445333	0.0005340002100061595	0.07148424021263786	-0.03474147976911208	-0.10989297409048926	-0.15446566241301546	0.0549878283303979	0.13813460807843927	-0.18626808187358332	0.027152264342353526	0.008844942450395495	-0.18688416116455392	0.04058367377449131	0.03033831145946529	-0.03789324582474072	0.1253804753915478	0.07276861210892707	0.088199077890782	-0.026967295797511257	-0.08226522263140723	0.14433962956359436	-0.021805848102970732	-0.0977103723996363	0.07810979407169101	0.015662276236277497	0.08189469280640961	-0.07560043423564444	0.17802355776114234	0.018047710361114137	0.07678160133715939	-0.17774783165197955	0.00824296592055548	0.06071319161989652	0.011478010288882665	-0.7763378527019735	-0.1763241915469278	-0.17428378755697052	-0.07764662244993181	-0.1355017753201372	-0.0641064304820669	-0.2843267166010669	0.027411410265042232	-0.01363969337134434	0.18598327146169175	-0.11043481450543816	-0.3659303455749857	-0.10026954897247008	0.09319229740093136	0.0457764912798292	-0.08343345363409999	-0.04476790950373948	-0.07109195080488265	-0.06255854491622982	-0.0026732039979480704	-0.4608563953935823	-0.10350358997739162	0.06719094121746813	-0.04524766986726568	-0.09873225826933613	0.02572825571324953	-0.27344376786387026	-0.5244649970727758	0.1231204457243684	0.12936719902467994	-0.2651656606525051	-0.5983778850797963	-0.09707842025540743	0.0495272118535135	0.04523648945048924	0.06851696116818393	-0.8487445294622981	-0.0778192386316865	-0.06515869359349473	-1.0402110852565094	0.06373903399547949	0.01599062109962915	-0.0928506060919146	0.08216164701289112	-0.10957430965246608	-0.2504477843809798	0.009634749481855932	-0.26969360276403204	-0.0005873781059460746	0.05944145065633439	-0.7443191901298741	-0.05144490653764722	0.02800863932672971	0.08210455785838397	-0.03794456049594136	-0.023108607994017958	0.03270792917894316	0.12070517165481408	-0.07184508278238523	0.0068782215348244	-0.021487671354737642	0.15293858039293862	0.0444407567016822	0.013401691897868892	-0.053363546751125306	0.007524866509102421	0.10713309550632323	0.05935231156977616	-0.19311049520620868	-0.23024498693302026	-0.005074535588902621	-0.16861689554686488	-0.014218270891955187	0.021625462930281232	-0.019033883186553243	0.0200384766097132	-0.2825260071609664	0.1440406717749017	-0.12394241985047802	-0.10570812776611817	-0.09852444245435796	-0.020187290450621242	-0.08316787431104565	-0.14805650804760764	-0.22930516502771586	-0.2794300052886236	-0.028821847198251305	-0.9483978299497768	-0.6779372845960239	0.036297100133151086	0.04225805051466796	-0.9274563103137738	-1.113556303955399	-0.2641526871478037	0.018706748877183637	0.04281418909737871	-0.042240339861466636	0.06654810293225802	0.07762840588602092	0.07252528224697463	-0.05605163384753418	-0.04711624502259257	-0.00359875128291976	-0.3165883616311074	-0.5929124967043439	-0.06742964981749558	-0.3605105371087262	-0.06703839505415594	0.020976947604080285	-0.0385906568830351	-0.04178961822098568	-0.02443881441369127	0.09212591634002104	-0.10240694501715032	0.09174186517422783	0.014775873838730668	-0.4450613208891603	0.2644966181784674	0.20237201673882801	0.06420492728148983	0.100842613875677	0.08817166983558143	-0.035024767738735016	0.0034787483977556074	-0.1635881487055093	-0.7708489483780292	-0.1013542585245232	0.2285544872540113	-0.12362260736692827	0.015200712715433806	0.026037937722780482	0.03927762849308413	-0.051350051101053035	0.10244775430738097	-0.02759736586590126	-0.2056668446778772	-0.0762743350266524	-0.08157835086773074	0.030057637063616912	-0.053307532692508416	0.04373376684324249	-0.07387462414782875	-0.05527951179945257	-0.014934779791819798	0.047513668891814034	0.013916012534437494	-0.04074374516555428	0.07653013731284827	0.049416614209902864	-0.023827588351473028	0.002567837992996598	0.1864957224786332	0.11705539893377875	0.07854426158408072	0.0992312189286928	0.025057277153459283	0.11583752549025772	-0.02888081052353237	-0.24250354235530303	0.051432038450556834	0.016332721190692574	-0.12156470042908868	-0.07926671761097552	-0.12940827616494224	-0.10323451223647054	0.07526601567748722	-0.10928643544943636	-0.026734476550778482	0.10704398250235513	-0.061469920885851966	0.14089267903965186	-0.3143559609734016	0.11434646131254025	-0.1345603763066298	-0.03778169947068973	0.03092020570043221	-0.0592901085920719	-0.08017640241477311	-0.10421505153350427	-0.5228620481241399	-0.03493883860024122	-0.06848363276155221	-0.24700685522099505	-0.19434645909531914	-0.02374097877257298	-0.03179297818203865	-0.01049728721797966	0.14186923025657994	-0.07783250047231663	-0.08420762836634807	-0.00852478449673178	-0.08670362850145683	-0.10629664294573306	0.043957960166403666	0.2293545825225007	-0.042675704892108535	0.008380495020744724	0.06771348527121325	-0.0909235234759663	-0.1862109117462982	-0.14262314883071053	0.05109049985481697	-0.03261328595035541	-0.11924277479799615	-0.15042362691740704	-0.12355633316306658	-0.01391331558135778	-0.06680155123135642	0.09210002840879987	-0.1037504866573134	-0.3349520274911127	0.046440007039110234	0.1152078304219512	0.01069854415854563	-0.08657171081069062	0.08491593772534148	0.027059462903152167	-0.8497961090838215	0.10155594923911553	-0.03773864518752836	-0.04197774030253385	0.055596306553209435	0.10791561330751397	-0.13705225910185825	-0.11374720343509788	-0.0018559216634438265	-0.05839702577705596	-0.0377333224630961	-0.051861292334497266	0.01273724663821307	-0.18192761526219156	-0.01792112569166605	0.0734436032430212	-0.06772766292339624	-0.2080240937645885	-0.08864734773761028	-0.0465141138235916	-0.09843142672739268	0.01641504976542898	-0.019772264487823463	0.039065613200357466	-0.06325724389076623	-0.14940477556274906	0.05043295539739381	-0.1215988088761953	-0.06906890061625871	0.11067055348077813	-0.06326694242560857	-0.13001683981308912	-0.010223123871954471	-0.11798684622387168	-0.1173686799574788	0.023701705694389327	0.07726522465737716	0.01840198646155022	-0.06448528889441975	0.015252943243894394	-0.0038884863709498655	0.12702805624398125	0.047352541200541935	0.02668731643175736	0.027851804462817497	-0.06953086168393646	0.024433849242894285	0.057799211545265614	0.013770627220568151	-0.012496022739419306	0.05395145495941005	0.012032508558081316	-0.03638041719765577	-0.09955577425035037	-0.21298631446958255	0.009572202177701949	0.039729073153499515	0.039590264536506686	-0.21614723887427376	0.08326267206419055	0.0010821716952813362	0.17278069166786875	-0.0972868373728584	0.0825247770105494	-0.10070197430257942	-0.17096990592355996	-0.11492017038553215	0.020493333038902432	0.044656569461559235	0.12524261600208367	-0.02764162792615135	-0.231633318741808	-0.10166720899676264	-0.09291159046395417	-0.015018528870292513	-0.10561394340108103	-0.027503824339277127	-0.13641282867093127	0.017179469941142514	-0.020406860667405963	0.048267771529154686	0.13157080134361818	-0.017194708451771984	-0.04056714492823763	0.09430100951205307	0.038462819333032236	-0.003592310416420283	-0.17433726847060274	-0.15489465508826286	-1.0770549440574928	-0.9537867523361179	-0.4781944271407867	-0.041181553425848935	-0.14915126497886022	0.0071763280901347235	-0.029400736880070538	-0.293685288370412	-1.040067084477389	-1.0940034711708972	-0.07283583546097354	-0.17487785494778815	-0.12001520274359535	0.002849033948137485	-0.3253834072979102	-0.4363284336323636	0.1458428011376071	-0.12550756365629195	-0.02120264194971221	-0.2715818592764869	-0.3232356311704032	0.05636549287328998	-0.7134623370804164	0.1325343227092189	0.015510099714675613	-0.30959664564462874	-0.3514504639658042	0.11097215963804834	0.02537086967458946	-0.11509866604884685	0.052460227146440434	0.021266853193485483	-0.036403240468559764	-0.2467079053168312	0.15240523812885567	-0.12655246443754456	0.00028679067003099324	-0.17463700992101647	-0.19105035102199536	-0.322641937834158	-0.01683120174331551	0.14943517274999102	0.04860984562793015	0.03897851638505236	-0.034196470876360505	-0.013280526848263184	-0.10211722350066944	-0.039636726604878686	-0.1346054356955876	0.06312360386111028	-0.0051344004417561645	-0.11220011192388267	-0.08006140097377858	0.03739880133106754	-0.021862397832976912	0.1084001467595032	-0.06408845644793441	0.20205018024761465	0.08607694106599187	0.08315468559346169	0.05358568004235136	-0.13175636060796167	-0.012689602156568155	-0.11223580013767363	0.028880915323552293	0.05250953383413797	0.12674767970096512	-0.957910779800942	-0.4498148476263064	-1.3039512547862828	-0.4593998534167834	-0.5744865681837201	-0.6558367017208886	-0.3172538821102201	-1.2100436073822851	-0.7508655968348564	-0.9530515231289258	-1.1008776166825796	-0.8641783819489742	-0.6360249578249125	-1.3594363154585838	0.04654378735047805	0.03554331276293077	-0.009598299327670172	-0.1035686610329109	-0.08774798849054423	0.0004773073707834633	-0.029135227852398606	-0.7843096767558643	-0.8600862773863882	0.05945699115562286	-0.3735267941582981	-0.7315995268954625	-0.1178608779056922	-0.5647455287328194	0.020008958559645792	-0.16873792692126222	-0.031970217776321135	-0.1613296936744811	-0.2472792797949044	-0.0863594870654032	-0.10127487598819614	-0.20586967952165275	-0.08813846452865005	0.009973865496487945	-0.07324456286067423	-0.002368359632907006	-0.12883270217032566	0.14485063139945667	-0.11492840561693657	0.14163195862911415	0.03761018086543254	-0.2269745589103721	-0.03315898775292047	-0.015064010381040778	0.05838696373652871	0.09657870050729893	-0.026877860284006117	-0.010250782066315288	-0.06836316266906517	-0.06571331752567222	-0.050956737637764746	-0.18647464935968694	-0.0609170058044542	0.013698074659241315	0.05873981911622021	0.008978489603894848	-0.20971553581207075	-0.16787875329391402	-0.0687806117036251	0.05813719713510829	0.0039585185337138494	-0.1336695725180653	0.0183715855096946	0.016132807429285273	-0.230943830041244	-0.35994856124285224	0.11056429392780208	0.03013922864142893	-0.16463830263862972	0.09455545345543057	0.06433505949198161	-0.02285047471868173	-0.24903801896423694	-0.4512972290325545	-1.1414825795723396	-0.07743304471735056	-0.06290524586798801	-0.7006353625322647	0.09585962979409918	0.05094621901679683	0.07818211355291847	-0.10574194792991708	0.0852743613877462	-0.05079463147486376	-0.13838692388866258	-0.13287220616964698	-0.28840023892397965	-0.13894034516362155	-0.16945235946984746	-0.04984297364606453	-0.01965078537931836	-0.032062455494866984	-0.0009238558840998363	-0.2239822117615087	-0.0990763949714692	0.005335611068229685	-0.2281358961069568	-0.4733630737613242	-0.1928400164076565	-0.0980610820411267	-0.06661249922511601	-0.20131463332414992	-0.08033905456943434	-0.13855767797655635	0.036057586989416336	0.15366359252617387	0.07268623024935787	-0.017017984020857406	-0.1653823017625855	0.12164364165390094	-0.6142298741998465	0.04312908538223596	0.004877694428932689	-0.15020820021485015	-0.0029711740240495545	0.07266980540556696	-0.304884580236968	-0.09362701660567127	-0.05142402532442796	0.005558950200306286	-0.052025221789550345	-0.06414966813556071	0.08090572273239398	-0.17935556234443445	-0.34847633970895303	0.04771785419070252	0.000319565828343109	-0.051183418771079035	-0.10255515474802718	-0.021731306357354863	-0.18313240662834868	-0.08617731985012447	-0.19115400183999048	-0.04608298098851801	-0.05075883357079728	-0.1433496171955174	-0.02671584731008413	-0.02430182912716025	0.10410733456354004	-0.0779052755784933	-0.06017643356422825	-0.04273709044915052	0.2531619565211174	0.035778825089673484	0.0982253081159266	-0.04986748054316638	0.12274392268445368	-0.05082876227192528	-0.15430918344983532	-0.09023341422146454	-0.13549660670078448	-0.11196407382980296	0.14448234063050303	-0.08591389635302596	0.20558395791989006	0.18684855962378616	0.14281417689210893	0.09315644356453164	0.059030132723106726	-0.017797666620336966	0.18605371019436728	0.005551020152722888	0.056111903874035016	0.0862517380822305	-0.1049427234132283	0.07976284707783479	0.06710822122351183	-0.09910052813181996	0.1627552394923897	-0.7504379976488247	-0.10944899264753877	0.08380877767115258	-0.006678735247756262	-0.35721328928212936	-0.1964676806894228	-0.07368543831274871	-0.030105137235572732	-0.4321037177676241	0.13399446954068364	-0.1303704206827966	-0.32371667549257777	0.07234631126007607	0.09661640636752783	0.11136204405639866	0.06788952727389433	-0.1334010688851168	-0.04407209687899522	-0.0909704766621634	-0.06182354509061831	-0.2105529066279132	-0.048044520606784484	-0.3470244911527292	-0.03617692928917807	-0.0815341008008043	-0.0012878192512164814	-0.16127447786432514	0.08065942714644317	-0.03979227401208955	0.059144987173220864	-0.06774521499023595	-0.38653155986157706	0.07413669213430872	-0.3657969214908516	-0.6610165553218906	-1.1895844635236852	-0.013785143096544609	-0.18524348655734912	0.06153019498385207	-0.5144505753503951	0.18830947233353004	0.07298866607128399	-0.2170604481928139	-0.5910427219297568	-0.13229414531351738	0.04113591772299017	-0.05871029322397466	-0.5156707982767871	0.038666152832037864	0.0062406967264001705	-0.07911112293501388	0.021689161512326662	-0.11119559958025403	-0.05438574193064224	-0.21397200691050985	-0.030833244760343	-0.02955371088805693	0.014327810059175413	-0.9371014071787056	0.017599842426565846	-0.3143730176411413	-0.045694665774080684	-0.15162916182835245	0.025112209173893143	0.042582869784316114	0.056751012784193526	-0.01821585705618368	0.1102403671738778	-0.13790024760998384	0.11141530551628087	0.0438701703269909	0.1516427317118865	-0.19806644087818107	-0.14345127540647548	-0.036576213532828264	-0.15825185790374932	-0.05829839123642655	-0.13360086329809118	0.01420578935102708	-0.12210045179460625	-0.020137083263749186	0.012785260975987771	0.12107628638217333	-0.24231066099672924	0.03285248452430358	-0.07562165887152497	-0.02433077212466293	0.01829307629287214	0.06452634210003129	-0.2394178807326016	-0.08417227862588518	-0.06834772584139383	-0.005189782144603281	0.1034310547331066	-0.005396643920776692	0.027400737493865897	-0.03697349192755065	-0.100546636679074	0.059693115796608374	0.04237540253842857	-0.017335428174021242	-0.0412408728635365	-0.1756922382608781	0.06115575477151752	-0.021087790216771717	0.11002879813899616	0.009209183022030306	-0.015745131363505402	0.03156659264348798	-0.33198476964302154	0.12558567620910402	-0.108774982666469	0.005148420088062268	-0.1977401187367518	-0.025440682725062082	-0.042685232932725685	-0.11858890868834945	-0.00944755066796746	-0.08023023267552486	0.061349905154160674	0.03513010508897913	-0.19335896176360334	0.02621974881726617	0.08570574468568239	-0.3264101207250821	-0.008123821773188484	0.02070644576041765	-0.2454296137490897	0.09945622438051864	-0.03178213508137903	0.11762589692945677	-0.013640017792439604	0.015387252160992322	-0.11733895700415554	-0.16870979229745678	-0.03963384705863091	-0.014845096938358204	-0.14522186937549422	0.007022622731278786	-0.004431082003284664	0.11299513122429193	-0.06911359812248608	0.03983335979676776	-0.07604714099161837	-0.04950305330273745	0.04704062791840491	-0.09773902668884528	-0.017660705777509212	0.11453678563916192	-0.01013598419485622	0.08342529876320726	0.1563132632404605	-0.1918538157549438	-0.037357974107097965	-0.07321254779494696	0.17724260937518396	-0.07068403086438098	0.05513270915198575	-0.2243891713660782	-0.08808689566315818	-0.007747064472888231	-0.06877800595300795	-0.14393283927694586	0.03556062831975245	-0.1195858190533591	0.04740411312086886	-0.041577828456807714	0.012986562167754038	0.01039511804622668	0.00041666870113640867	-0.06951989567341595	0.3353017157142582	-0.09530741566423884	-0.04237535200359446	-0.009663290552640265	0.03268682099159631	-0.014306792834566609	-0.15536611647287227	-0.19264971018855145	0.002391216219693667	-0.8637674494840719	-0.10289216823380272	0.14007897642553072	0.12374153628682495	-0.21359912667234168	0.009574997411408959	0.107299777217052	0.01964978486547213	0.08559326207454326	-0.03195016947666822	0.1599631218177467	-0.024038575348901987	0.12168833158740627	-0.4571310063415437	-0.07949599446861302	-0.23884122502633795	-0.050663744485831406	0.049167865008483136	0.08991408168722298	-0.024814962969426986	-0.09050606757297497	-0.031397082430703965	-0.25466701064722785	0.1246967553112102	0.01365623848557695	-0.12632297679535406	-0.002345007403819997	-0.2746636628000387	-0.18436308868649198	0.058180416100240835	-0.03889123433187005	-0.11436996761071185	0.08342363246240829	-0.3550493058632491	0.1917597217641251	-0.04521194479946988	0.0984175317091304	-0.09674094049462388	0.0076510066490933235	0.02031063361078117	0.013123635165416224	-0.16268991178935802	-0.04264598848336746	0.07549331619166533	-0.0584483341112057	-0.2902863666852079	-0.13634969409231146	-0.07256565748010378	-0.07915309604145655	-0.1852261009977122	-0.06289576672897965	-0.03002558333042406	0.01922806979343886	-0.014578070612724274	-0.2175168413700952	0.02845912010834252	0.0248702575178861	0.07120789171604032	0.07803101848249247	-0.12450165435147488	-0.09621341558160534	0.14418985453147956	-0.0382184454766819	-0.03816817192256844	-0.12833075474972386	0.04310168009236398	-1.4606972798774671	0.0404054547557429	-0.0480930069057455	0.062207883242267815	-0.6760325071160525	-0.3610297221144189	0.011565357662524691	-0.11469197797693255	-1.276446741952258	-0.3518022397878803	0.008157309682726998	-0.008894083682117521	-0.2254495805390896	-0.29463387876374714	-0.09140376734765747	-0.5299139282424548	-0.6631639580884088	-0.12698898940690104	-0.24202521449591735	-0.4892408510449226	-0.9462335672922998	-0.005419309895131615	0.10584232484467564	-0.11223382094850727	0.17678737530301225	-0.1072028981069213	0.002488033278075185	-0.002955947574224588	-0.4378791575461273	-0.07029933072203005	-0.01351830116944043	0.0656479418964396	0.0304403283658376	-0.09997485918039106	-0.0991847917270381	-0.10103309712516	-0.0237449042649101	-0.16912847481729565	-0.19210891985340053	-0.544391671691463	-0.04904742209005794	0.05428240934736911	-0.9009586319114328	0.1423352599807449	0.14081263170789418	-0.14360645454839274	0.08924419074494529	-0.029561140078473998	-0.09445491424339514	0.027148331864362864	0.007346188952286361	0.04049135434732285	0.10091367944584298	-0.4594873902864288	-0.183537219450946	-0.0676724105819961	-0.0831985906543623	-0.30321756338824346	-0.05875094497847061	0.05006404652114371	0.02932769661427202	-0.06932476273166363	-0.10615632674084237	-0.26359850465241025	-0.3029702887212352	0.04160064507585677	-0.10499741731935748	-0.10201590967186988	-0.2846339157918633	0.19614367609162267	-0.05252096921536994	0.055483648158161286	-0.13108908414104387	-0.07567069915356357	0.12509373539556684	-0.13965116306984712	-0.10035308075355244	0.0017738367307304106	-0.06145135044814087	-0.3141382455924163	-0.09720703319636904	-0.19992878248421084	-0.1421764869177904	-0.174838899373996	-0.4917590696220695	-0.2158791233364088	0.03937693794586753	-0.11278621788214195	0.0935986068880002	-0.053072541312212285	-0.1225666614803072	-0.024548825436031617	-0.15514157544278045	0.06395935583399287	0.011354898433173184	-0.058458515621272175	-0.0011892482391050439	0.057002393374787186	0.02636737039976708	-0.2846114314720461	-0.04083248170514559	0.019870638363281616	0.09660948266797756	-0.0034052638501048424	-0.02412607419653273	0.08273799117127395	-0.05410821002725656	-0.3426837833488325	-0.04612714178733901	0.016665378894507962	0.06675075289445083	-0.012562621342958102	-0.18030471888674549	0.09879980766487416	0.09167600221348228	-0.0713407502374001	0.13743571854310968	0.055636361163148185	-0.060700512476420776	-0.025564986292530092	0.0801512690474169	0.1944680750815874	0.007773136103366733	-0.015114279983354437	-0.11619144457657125	-0.06568518435470053	0.03946244823738045	-0.07350133444713293	-0.03686320933529348	0.017347020274472616	0.00047399507343054003	0.013003390554415671	0.07802512905729854	0.08338332457426817	-0.062453265108686436	0.060970538807530006	-0.06369852926034818	0.0479961036346022	-0.07657502092572116	0.06281627005725456	-0.06727135620937925	-0.13865660123177126	-0.2017722345375098	0.18614479344402546	-0.2319361068411533	0.2379077810678747	-0.31996744420813306	0.13539052656050582	-0.013995954521972805	-0.12566356876801027	0.04256504070268094	-0.10632335826212526	-0.2921605550767423	0.0599602368092587	-0.11089945141960694	-0.3419619977128954	0.010397734187405996	-0.03127602978375469	-0.007310169769306694	0.046741662678734086	0.08490906414429991	-0.3740385623776055	-0.1368522915727608	-1.4984689954570107	-0.02463343110803267	-0.07000668007059313	-0.10770587612840367	-0.025448890252686842	-0.11925514030421007	-0.08173493524694964	-0.10831288707205657	-0.06697078186395951	-0.8706568315944588	0.016387690110746856	-0.9785710505510242	0.025231928072814668	-0.055713024042921035	0.05177015389797898	-0.08043426310231465	-0.11943766126920788	-0.20198613210712807	-0.2789271680817829	-0.14590995750417654	-0.03356018997718841	0.046862395930976214	-0.031430031685309744	0.08979073366491305	-0.2352634356752192	0.011158201550890964	-0.10128864330706064	-0.040982850526023656	0.005323836102388944	-0.2024055094176996	0.02262351354496921	-0.16433282043075784	0.025786857633731126	-0.014531414304431691	0.04580319938100798	0.013036446802883222	0.07900057345744309	-0.0042179124162001385	0.004962024196179299	-0.05239591763762797	-0.1879956556645762	-0.02058113624381518	-0.16215476065013493	-0.009524459746445077	-0.0035814437204560673	-0.04490621240070404	-0.10073715457599354	0.07524234463161171	-0.04980225942836481	-0.2470856051439995	-0.06929894954190542	-0.03187966986434078	-0.12993613643680388	-0.06116399997319776	-0.1750702629841406	-0.15044931684784413	-0.05021436511671538	0.022696523685582618	0.09787518235118677	-0.100963235373166	0.13842520544958928	0.01930546660217731	0.19126106771940088	0.001432955447712404	-0.07722188285529001	0.02786997928751641	-0.15922694681658608	0.01067361620214541	-0.1612481224796705	0.046228686515484035	0.052347841343158716	-0.08370303260282504	0.09315107176299144	0.043460974166906925	-0.08911429798008454	0.14319388753280682	0.029417199667962343	0.044118409201940836	-0.06430416639110688	0.0160473149362695	0.11044041645830063	-0.038586317969242	0.04408077945547595	-0.06045040717200738	0.048656211802420885	-0.015331055427475431	0.12254002548136808	0.01430285756679422	-0.1193075227270877	-0.3446228498261843	-0.05488224978552785	-0.27728227287987034	0.054649001421844486	-0.21394267256146834	-0.5837015665419824	0.20002468767466386	-0.1483876026445526	-0.13017219063744914	0.0572668249539211	0.0995610396217364	-0.05601657143110093	0.008844549078601143	0.09200835286924028	-0.14893913210050289	-0.004985269722494794	-0.08937299062031248	0.16149336139710915	0.12744203623080366	-0.033811938244562835	-0.03555020058619595	-0.06444000657688446	0.04042132512149818	-0.07371193465808742	-0.030399801635499487	-0.21341304506582973	-0.07413189818529325	-0.007290812920589173	-0.0073835860473811625	-0.14980576751641878	0.092287085855538	0.14060546307277336	-0.07417919404272244	-0.07890147356397546	-0.1343135424767364	-0.07867844405913464	0.04567963584490098	-0.21934056751321152	-0.05740219791622705	0.1383821845731662	-0.01018843829951102	0.19611536519214065	-0.3491326306675191	-0.6415924506635752	-0.6501890550678937	-0.6064210222552662	-0.049220179055660465	-0.04580454983762579	-0.09259178112617364	-0.08264813108975158	0.04566614781354237	-0.11226259943406107	0.02663730680900873	0.016587547970851282	-0.07114740764624981	-0.3607219780248435	-0.05115761679061685	-0.3225195482938295	-0.0328526008952792	-0.03236245356407566	-0.11269484369947765	-0.8576195420173547	-0.6943918223419772	-0.1884893408009881	-0.02120554544794029	-0.1137279609663146	0.10314488480749352	0.1196768066263333	-0.06473721953368282	-0.05512096292111342	-0.0195378882357089	-0.04616512263712514	0.031053640016855268	0.035989352626891964	0.016545168077165114	-0.07365650129972323	0.15094158261072446	-0.0049010053937750524	-0.012936656939953807	-0.08204111468800189	-0.3062170926699696	-0.005715476170711919	-0.09651944006862387	-0.06969092920681724	0.04265679237362184	-0.24685504893039095	-0.15628490182851987	-0.06499221912026773	-0.3123052052528504	0.08479352797282008	-0.2754590112560449	-0.12726381530791747	-0.3428387853368838	-0.4142626352432249	-0.10429022103439307	-0.01999521280675575	0.06850980600419376	0.10306832662734322	0.02813941323177469	0.0552886671104065	-0.09934284095691016	-0.06494381858150343	0.05250187252916071	-0.10903517362511833	0.038843298117684534	-0.09010639221774153	2.9237789595188923e-05	0.09921155332956497	-0.004216406730430141	-0.034092577975619015	-0.09812116852566607	0.0030186430869789385	-0.11305564903010695	-0.14000057114919018	-0.0994150796915937	0.09640991911511826	0.09441862537652178	-0.017486289661541702	0.03034736128756672	0.024534005679574918	0.11025642463137517	0.11090607632252428	0.019790474549607702	-0.004188854373027872	-0.044916368123942	-0.2935480650676244	-0.12130168013749093	0.00759295674094025	-0.2638905715042291	-0.5626875070018398	-0.0013183507960434113	-0.12830077949710428	-0.17799490923121006	-0.0484320296949629	-0.03467964935722168	0.20899049792511412	-0.8938380889725951	0.015599710813749338	-0.10327141070173253	-0.20759277730244455	-0.019791204645401288	0.03532471289534421	0.09486994451133372	0.06585796627643846	-0.12161483164406925	-0.05287245895833212	-0.056517557780700764	-0.09183663672544863	-0.04133002329747509	-0.030425149520092686	-0.08263730066469198	-0.08674999377162207	-0.04812814774733205	0.08889362157502875	-0.03145807500065448	0.059523977229634276	0.1374063190789984	-0.2062428039713684	0.030041338037629244	-0.0053006347616071465	-0.0637990289379365	0.0015650262301037134	-0.17423462493061673	0.06725227830847795	-0.0351717064388011	-0.12158948496043424	0.053202929411398654	0.08187136619826711	0.02205989907813753	-0.07777058186464507	-0.12225166438139255	-0.10009159124677126	-0.05864603124182826	-0.14743918679672052	-0.04262782534621628	-0.23343584248598714	-0.07653973127044515	0.2477308506213298	-0.1964946126343224	-0.2819132576998861	-0.14973772201261454	0.010282305307947728	-0.041171431228524236	0.1915134724138992	-0.10645114215986744	0.044607466155340496	0.08855241115484667	0.036093307869726615	0.01734371253541264	-0.2160059880950651	-0.12759404635136662	0.07366811794615835	0.08413923950445171	0.00033390364442153196	-0.41750555364561226	0.02555339813229941	-0.09078545131673592	0.04688427013844424	-0.053707785772665315	-0.4988013766685827	-0.5213659256733458	0.055539359073560265	-0.18125231982957135	-0.1719791507254327	-0.055766223317868936	-0.13997557457620574	0.1182096010538803	-0.07788856128756462	-0.10218521062736204	-0.020903702947271712	0.011543480217549423	0.02321981071530916	-0.09005212067765135	0.007348556567233529	0.12474232789186372	-0.016214473994302737	-0.07149905185781061	-0.01077365181123553	0.03091844583195568	-0.14933538412698547	-0.06632980815180692	-0.0772701390619605	-0.054598976373462005	0.03212274152999869	-0.07263581530655834	-0.1897082197121332	-0.026326592983473868	0.14707526470870033	-0.15424325588814916	-0.02804758935656912	-0.3056551534860619	0.09148070053394773	0.053572129681225315	-0.2808783646087675	0.0036452388846788795	0.018629385547259018	-0.1265323469790871	0.07849769043952001	0.08328570724296756	0.14996672851439094	-0.0022241094641773282	0.02809047826919726	-0.03211009067034423	-0.0006095482281059447	-0.3693740070492584	-0.06341903267202019	0.015174485393744871	-0.07234199998073969	0.13351461771938555	0.05121528031339702	0.040834187073702115	0.036185068830731984	0.059686929537104624	-0.1393227744622419	0.007396333667347556	-0.02393563190488176	-0.20655634145612425	0.040862633382182614	0.014167750105899143	0.10858678739510808	-0.0646772611885738	-0.21796565879756152	0.06352847421702315	-0.021416493392970918	0.009499334228831173	-1.1906478954893132	0.16157488115436924	0.06053481639653724	-0.0819491588125822	-0.023322972481085717	0.08674322517789075	-0.03147924168022391	-0.056812172321309314	0.11831198545667805	-0.2093587086065261	-0.11433089472859685	-0.09584258803501908	-0.1911252531177709	-0.001577871357774508	-0.0463076698247278	-0.002055039064808215	0.08466826262764626	0.0681551062225982	-0.21494627925938176	-0.13483936443581473	0.012537703091774072	0.0852664167838354	0.11298271802079228	0.10004000072085688	0.0999621702153845	-0.09789447916904924	0.050547159451910274	0.07130201115518599	-0.07835384375581322	-0.05791717924388268	0.004753422810274757	-0.01422341256309963	-0.2848125681339714	-0.05710083299378476	0.1876446850364872	-0.1319175976744767	-0.2505745593161188	0.029025739702705618	0.0010265443957982797	-0.04507356433355445	-0.23565994397318446	0.03660471238160308	-0.06506193286944817	0.02020332879350456	-0.09255939289416816	0.017142591125065974	0.13744146486475414	-0.008834972396508803	-0.047385778457102984	-0.1536675810017277	0.051128806932416296	0.08242216018156563	-0.049838282626434666	-0.22278096246362372	-0.1697446096967954	-0.06129437251857795	0.013737256850176328	-0.2251085709265334	-0.1016915492650966	-0.06873832590487057	0.08277882572976453	-0.15382806831935286	0.11553699868191528	-0.4065799551302723	-1.203216993171342	-0.0602369658030077	-0.035136027212413816	-0.08338001612775446	0.0007589630310748111	0.09541278985420357	-0.3026407396048649	-0.02789669372009017	-0.1012751092718387	0.08590408923294761	-0.06328976051104257	0.0015972339011904074	-0.0999223398362942	0.014628405158681438	-0.059263362024146775	-0.013340443117565387	0.18119810630456254	-0.07917392903235265	0.004814947541310018	-0.0283860449878774	0.023171696206595024	-0.01987937230146593	-0.34342310562355804	-0.010344987755084585	0.12693415499937966	-0.22266268218323806	-0.07395640549214541	-0.14665586077279846	0.03203753445358345	-0.17686831615921936	0.060160983584577624	0.11324233422940624	-0.1843605603278456	-0.0231709525074742	-0.07340945853631549	-0.1832009625462397	-0.2101796192310511	-0.06282993235274874	-0.05690278077390664	-0.010588610048381408	0.10046163128719378	0.10968012216962814	-0.17125626900938493	-0.048421718289966366	-0.1118167421796674	-0.14387465457434978	-0.050222618893233414	0.2303218431362323	0.015355765584899131	0.051548725726352086	-0.02184373237496249	0.011492393717090488	0.15000199351209592	-0.2534446684201614	0.1170580665660662	-0.07975475592297962	-0.01604877177986243	-0.20931275779278727	-0.2172616390693669	-0.09479340183012737	-0.09125615237715108	0.06436564723595832	-0.05896279528154729	-0.04877534373692912	0.022264345897936192	0.03169976600830633	0.04751602824969967	0.06477734389857077	-0.06099348793000262	-0.029134831821807063	-0.033231468457987995	-0.104185766016821	-0.022001366859788492	0.29642186148757843	-0.06411379701254648	-0.08308898663856673	0.12720910104537453	-0.1290478690920507	-0.06998878415705043	-0.08530917582355516	-0.13210787603631433	-0.029145651237431156	-0.07652510783376427	-0.05812878550147407	0.058271381742990284	0.10761015918057183	-0.16920413007732746	-0.08515294737636292	-0.8200152797106216	0.010841661817698958	-0.4261338868327199	-0.5638658088180404	-0.2267648229490483	-0.13300696071845824	-0.010108779479122351	-1.4582862517440296	-0.8717353878035923	-0.8349058460659654	-0.8484286572481301	-0.8017096008787352	-1.2120528424287589	-1.163719793214184	-0.033519679633178014	-0.17902375737069925	0.04434413553690459	0.09272435873645096	0.05230457668079898	-0.1989974245072776	-0.06694223797653817	-0.13985910244418726	0.015850236815895098	-0.18262294930342285	0.06638684054495321	-0.08914944342137486	-0.3489487628715869	0.03919687901659004	-0.06552368179840108	-0.2409974592462091	-0.06514008745741895	-0.1575254658085899	-1.2060436192314716	-0.6789432165511133	-0.015411187633704476	-1.4455188646092783	-0.01115749060093117	-0.4222567870246242	0.11200309234462492	-0.17018442724812302	0.09417528376873636	-0.029134455740721762	-0.03555246465583292	0.06458201997568554	0.046931206099016666	0.09393277688727758	-0.048290219018476084	-0.03836780389091369	0.03881220146704266	0.06308685166878149	0.02749940635579297	0.050821100123666266	-0.13279790792424415	0.01569514963349089	-0.0940294062224546	-0.030076246462488517	0.1676944079567015	-0.02228549421941201	0.056206449383809066	-0.034998208636703526	0.18757709212641294	0.04331704404223042	0.026714335467815688	-0.18079147918281596	-0.09345438737950908	-0.20300127454667574	0.1288243364766432	-0.10453470611421192	-0.07061777302932748	0.03636904315638537	-0.14984685774486076	-0.04903613436698028	0.24085112024201225	-0.18769469985750206	-1.0913619219545478	-0.06026313288792429	0.0019657837326487173	-0.3164084731532215	-0.07077033411431445	0.04993198874913953	0.15797763764693087	0.012608386407865971	0.0049836336378996215	-0.050849819201031	-0.31961156979070543	-0.029747201312343326	-0.047039280452414726	-0.08490495681770127	-0.11799221163273052	-0.05537080194398522	-0.034003685596276145	0.03529238320973907	-0.09513981100817404	-0.03201283105716272	-0.22026753589832185	-0.00596727683268895	-0.028486367284536167	-0.05875484453762205	-0.033534256856865084	0.019735150550852232	-0.08802817168987732	-0.06408963383305989	-0.2526910065870215	0.1319972403123008	-0.02326530426746841	-0.8712506252299035	-0.8022273125327664	-0.8065211624758948	-0.09020039720996913	-0.08886348526235728	-0.6635583470228723	0.09464074762704623	-0.030337375351166738	-0.03480480490461451	-0.06365957880448155	0.12986019013335	-0.31018264414207203	-0.13342412490058247	-0.20078126807648086	-0.05172710683366362	-0.0165868246855245	0.1191361580176373	-0.005349317152065374	-0.6877568266107594	-0.12137653359125665	-0.20776229822349396	0.08019136272603389	-1.4863409558615583	0.1001302988915331	-0.09148424218900802	-0.19127005745472428	0.05230865648238008	0.07704211549982203	-0.06463838348810788	-0.09005244093223579	-0.015646596682747708	0.1759998028570098	0.07151809687323273	0.0869173312854923	0.0009037052008244777	-0.1375874625751373	-0.2015378734583083	0.0148681542109545	0.17389848009975095	-0.06609425497419028	0.015556865998127997	-0.1998251389450892	0.06328450320930468	-0.08379117603861375	0.11447359615492983	0.047330288139374	-0.3637989627803373	-0.07513478864758757	-0.19222943719448665	-0.08127421655415136	-0.06359444456983082	-0.028250337698984388	-0.009133339290394171	-0.06489891166507368	0.036121411833726434	0.06138757085410795	0.009245540579740402	-0.08413332668110424	-0.1198686819896885	0.0765072903861374	-0.0654712732697488	-0.04861391661140392	0.020964512746280854	-0.3834201280562159	-0.04898312444065775	0.09009542894833694	-0.31008503513184565	-0.06777109051249325	-0.1188266969357168	-0.07418726564658372	-0.13649017385029888	-0.047583222863873474	-0.031965859007931134	-0.05132073721580474	0.08929133111549106	-0.03517783725805044	-0.042829309822103735	-0.028392788579550837	0.10933844899863074	0.051354422349246205	0.034562710256925526	-0.048555158322762366	0.01890024258467773	-0.16595997083854874	-0.06835642179454111	0.3653633969317977	-0.04210603494033005	-0.10652477180333116	-0.0842874786077456	-0.07117710859526602	0.07941966201840395	0.0857849652766374	-0.07303358795290603	0.13174103921719466	-0.12986703376443715	-0.03488655939959332	0.016339470820637213	-0.1750101440723185	-0.08356139564244627	0.08525628203481175	-0.14818620004999805	-0.2463638147069373	-0.05197191864511902	0.18270657401176235	-0.04005210100213037	-0.091018570279594	0.1984127652702788	-0.15696371058758402	0.01408765897263346	-0.00836784470885688	-0.14302212424398555	-0.031931158996320784	-0.3758666012305003	-0.009197659863299687	0.01826468307435249	-0.28577908128481155	-0.010464643275148504	0.04024210483968179	0.05182037539483079	-0.0009866350254954263	0.0988691412349539	0.06131619781143264	-0.035468325027168	-0.16579197407574564	-0.6637469087778114	-0.11110620601012283	-0.04583962737197661	-0.06796095886880035	-0.2368518014764289	0.04933169061587808	-0.15401391519033125	-0.036373270535308186	-0.03741931312815765	0.009062571477501977	-0.6613515627249035	-0.09368449795780634	-0.06549658668875208	-1.083828445730473	-0.8935845215221632	-0.009604837772548992	0.015572482471840975	0.08255992914555157	0.043302895097232064	-0.004293689710607608	-0.20358352051532635	-0.10723947346274648	-0.20945640136381088	-0.20971691289950548	-0.08661639152779517	-1.4952416939059967	-0.11301411480104726	-0.8621145101080736	0.0656910189447445	-0.15002483870790226	-0.2657694107738381	0.0953198522706135	-0.06489771153202377	-0.07508356576612844	-0.35001269468568336	-0.6980715780511229	0.17552271913951387	-0.5112466370778019	-0.04110901884418986	-0.09519403536788024	-0.059241174662435024	0.11566712842376435	0.08390274405736102	-0.034540391639782564	0.2499064599688781	-0.1788944058894841	-0.0053930527158221045	-0.031615775823413295	0.08614066834739027	0.029690673179607618	-0.08053555034058918	-0.0107483200222235	-0.1514852299918268	0.059468916939157235	0.043758166138269126	0.11459949804786318	-0.03480823906230927	0.010566425079163706	-0.028441086550049337	-0.2217818780265181	-0.8031413151196442	0.0035610814618932006	0.07592729017754725	0.08284926901102614	0.0033437233459204852	0.1075787893306367	0.02715892215709944	-0.08349439660962359	-0.041137037916625915	-0.14278503187904062	-0.01436635470973631	-0.038916153003029384	-0.08598668676179165	-0.2038612224885944	0.04422169379553667	-0.10826359578782968	-0.14753765625728846	0.06370434176080031	0.030743782631336293	-0.02289010074538984	-0.8485132444641478	-0.3204341818867817	-0.8902861996350871	-0.6937997329760361	-0.8088920709476661	-0.6695521880670507	-1.1151238300721398	-0.9809385689671968	-1.0727331557082975	-0.04748318762409563	-0.040410132094863264	-0.4696070365601319	0.03229613022532205	-0.04359874582419165	-0.13778285415199226	0.10393280820624043	-0.15032911388051828	-0.07706346331840197	-0.2346276587294536	-0.4291125510857969	-0.24812286204949266	-0.00588710618841495	-0.14184521588254506	0.13293802922756304	0.08166762551519245	-0.17354193235636714	0.06803161061541349	0.10464802476933134	0.1642203513930736	0.011139586717806649	-0.03648283271860852	0.08221298993421786	-0.12432022460008048	-0.10166723210054968	-0.14991347877464514	-0.0770574183213925	-0.17098597441171878	-0.9966995360673914	-0.09461250719848377	-0.07490354984279221	-0.2820100527823929	0.07456514134279234	-0.17327284740553273	-0.19433447472216595	-0.040353948690259836	0.19356507552080726	-0.19600911922321887	-0.4327107149855864	-0.2913171810500583	-0.9881547843741856	0.06292323122245895	0.14279545753508122	-0.056589919152762486	-0.35023717861344666	-0.23367946154566294	-0.7356752024073275	-0.5093280456861439	-0.4651520900566925	-0.27410851396057895	-0.4466418100319864	-0.537537467321287	-0.17637150388109105	-0.5391423839288308	-0.1904601101393292	-0.6271655921281811	-0.2477328485041035	-0.5042260605346617	-0.2508048347609863	-0.8481089987885884	-0.2340189871285241	-0.7465208471955349	-0.7886117823422594	-0.6262122126592323	-0.9545455724749292	-0.3796344224105605	-0.0884559075867097	0.001424839653874284	-0.0010072278733749393	-0.05355621082744156	0.05909827420521526	0.04037926909868371	0.00566378676972711	-0.0037709583143949892	-0.16064302431396374	0.11586776239736178	0.02567433747975304	0.03452250366941708	0.10427396334422097	0.008656330915619107	-0.2700377324510017	0.06950297106918933	0.11127745891929966	-0.2100494440676644	-0.0067427017457906396	-0.09090754990289213	-0.15044886290347906	-0.35787450896748035	0.01835738125324519	0.08144012204849795	-0.03731944777202495	-0.014003097565001529	-0.7387320793444913	-0.24072883578961946	-0.059371525329921016	-0.14526483004211044	0.03374172621290833	-0.005512909521803182	-0.0037572321855741313	-0.0041520295790960955	-0.7522146588365536	-0.01055225486130035	-0.7906824025303832	-0.07270054736375471	-0.08914940549628805	-0.8652016134473085	-0.05670228967944376	-1.1579947692189838	-0.27253866413348304	-1.3046413778300658	-0.2505136065007341	0.045738231933342664	0.04110806343303234	-0.07577784486430829	0.04107533123942974	-0.26135628119130416	-0.14831856495957482	-0.2390800361738063	-0.056228098932941256	0.016483482658664488	-0.806779561787011	0.08570175493170333	-0.11109002865255044	0.011026159590934104	-0.4379896332832522	-0.2133348208705932	0.08470736791125033	-0.21539436697280487	-0.01951833437220021	-0.20922655683586505	0.13121138719106312	-0.8146638827616659	-0.16024559224511956	-0.08638494987801287	0.08277661589769778	-0.007655018711497124	0.014103057071912985	-0.1549548804700068	0.0011692265371134544	0.02611280922444245	0.03631558373066562	-0.4299693296364493	-0.16509676675822366	-0.07725517078286777	-0.1142171671469636	-0.005334065950354958	-0.07651460424995828	-0.033758931415326834	-0.20261047876496846	-0.2961505068282705	0.013787466944964535	-0.09277158304316883	0.1038302497315438	-0.04114526875847475	-0.13913213402284927	-0.014153022538621168	-0.02405303866917492	0.009622118403900688	-0.09257949269743826	0.052185354650982604	-0.0054124942159274065	-0.2942668151123501	0.14868700427566073	-0.10253396785855223	-0.25625292163527524	-0.11540188812468355	-0.008845137797205423	-0.06967167710908419	-0.05096070557594254	-0.08111723249283978	0.21340886886769606	-0.02363162103440448	0.1491859999987695	-0.09229175099793688	0.03992035747395552	0.1459465656914718	-0.028338836552984838	-0.04047302392719704	0.08939793732898177	-0.0417190465038355	0.034908587491840413	0.026610286165156326	0.15973659941903506	-0.022712570700389283	-0.05467805110904665	-0.18676873968935112	0.034511314686277175	0.10296877011631968	-0.03703940262077477	-0.023780994738662818	-0.3833876540139886	0.026346994050502	-0.2508738362321865	-0.166719493066529	0.007337865672518609	-0.029159107771422145	0.0334014336529971	-0.4248264466838142	-0.06852502823844099	-0.12699795166744546	-0.2925669156674987	0.019569357380003018	0.08742946710711715	0.06114242015421016	-0.11540437206966254	-0.08884936930653116	-0.11930317248092527	-0.21173787118851395	-0.2925807902390945	0.0040360138515092864	-0.0155199510353281	-0.2883867168805644	-0.3115867823280853	0.027913175087695755	0.036086037270516964	0.05416247000059185	-0.004679345074832707	-0.5078103516823973	0.02974534012899167	-0.08584369582839896	-0.18616414408564566	-0.056205504293460426	-0.7003761352120568	-0.9696874418111292	-0.7170150999687596	0.036330228511845836	-0.09691731549184203	-0.05630157074215535	-0.06862568312263584	-0.2919616982292333	0.0636020642345128	-0.2394317511087938	0.021540288725498253	-0.12638762016540034	-0.2632657714772279	-0.031146516598988025	-0.08478921889593684	-0.00839790277785701	-0.04211672375263793	-0.06859069318026527	-0.006086120455408006	0.032957463980036086	0.007842491303919173	-0.03844637674128795	-0.2282146845680727	-0.3324481368993861	-0.0224474698309641	-0.021307240959333004	-0.0625037302534233	0.04552294982380115	0.0007100097117517847	-0.15208031043597986	0.14399636626780424	-0.10845415620699153	-0.014490771312494868	-0.05694448806441413	0.08145896535699934	-0.3832316051767757	-0.23862084048594304	-0.08144906255899258	0.03481212827547155	-0.008609577774302693	-0.17896610029001545	-0.20256343449663933	-0.0030813842943544553	-0.1290819651174811	0.06476377083718116	-0.037522401216037234	-0.09060743081575193	0.045499183389098856	-0.1794513820801915	0.005809293238780385	0.08923342018418984	0.037190286239727116	0.022985248434749764	0.13027584830220226	-0.2241384794011644	-0.12313316440563946	-0.019679945855150986	-0.01512781023936545	-0.009491506294747987	-0.0001469287912036049	-0.2290455059938573	-0.12154460608591347	0.013457654743900472	0.12286294337800745	-0.05031840310146657	-0.022748255627025368	-0.028209847201399407	0.14179717068030376	0.006156798035331657	0.06480474574945945	-0.09721119097683296	-0.7569422788983758	-1.2139572725922072	0.07167194648912195	0.017800252809389537	-0.7081836135011268	0.08563123057827524	0.04982605849339637	-0.019232480046790363	0.08047511420384522	0.11285692515095072	0.014343037888537137	0.01665842797991986	0.10344946776760093	0.1441701742549998	2.5807769462510597e-05	0.1662801597953855	-0.1317432942258316	-0.14040590367159902	0.01259177904434182	0.13332971361343093	-0.10261171883426584	-0.6277453408814002	-0.04584178908827087	0.03921189641962359	0.03676659624226143	-0.11338351469689475	-0.37351873736445	-0.2769850230845577	-0.06620365935316856	0.11912310366937155	-0.07630025963810462	-0.0813965791188098	-0.32892619513309745	-0.05004640903170386	-0.07072361038857909	-0.16903728392996326	0.021586159903101688	-0.07479539509198455	-0.09742074272233467	-0.05525321665864027	0.034929404554210765	-0.03430066981664831	0.031998340343242684	-0.10040764791625896	-0.042762296415863266	0.0006220208032241527	0.14138538302676934	-0.13663788735711654	-0.19905076970174004	0.1391976839311139	-0.06556040372410851	0.17588645891730373	-0.6421160100449691	-0.22555170004912425	-0.09394169883122452	-0.05241237794577405	-0.24457501648007465	0.07084822022540026	-0.09344991824915197	-0.0929587663973381	-0.26731781778645664	-0.11095747544277812	-0.23330195369593004	-0.3090726629860488	-0.0708906896864069	0.05999684802496232	-0.06977776495166113	0.07575293644414756	-0.0918978597921235	0.02330822470425445	-0.19689966072672216	0.06179836502450178	-0.09783951052682847	-0.03686734795718054	-0.0270290778338844	-0.02882354049746933	-0.2296620455248827	0.08635279579342822	-0.004962241765702818	-0.019628439180364488	0.04227730033492099	-0.017179622125246024	-0.03312240493443496	-0.01667008516602154	0.015620907573691669	-0.679724030607167	-0.02069923292787805	-0.016621666998687498	0.008795399558575853	-0.5221080673953551	-0.04614033803252677	-0.14085294775744	-0.05980224160625286	0.020509887313973945	-0.10499341224060048	0.015930995311320063	-0.10597526304938268	-0.05495619621524197	-0.09937643893345716	-0.28042375801940017	-0.06310903204513219	0.00851950180706695	-0.22135806232516853	-0.15885707505209562	0.13050226434967538	-0.0052260189953066225	-0.11129909467292656	0.04406843493086257	-0.12230407501776065	-0.6550743759165638	-0.2511243455080185	-0.7073728161344296	-0.3484864651157294	-0.4150509174623284	-0.3974073140259038	-0.5454128534885985	-0.37084031549208174	-0.4588010655411081	-0.4635266351341598	-0.3898425504537397	-0.401906577119947	-0.7960443507277691	-0.3166518364788431	-0.2442075087639959	-0.4025886241227332	-0.5935842420688278	-0.34268783394024105	-0.3388148784858232	-0.34372575241075826	-0.4509805039758406	-0.8705872972616272	-0.4314198034636985	-0.4995874698305908	-0.1509804998993824	-0.2840908654132432	-0.4974494999451958	-0.7301942262360358	-0.5547866972319621	-0.3091759226068986	-0.3738467810777977	-0.14990905791084028	-0.6614128308069619	-0.2666401825639956	-0.5269466575997593	-0.3632750929399879	-0.2909553889280941	-0.20336966841054424	-0.4541617158038149	-0.3280981080928821	-0.2717928129236267	0.006572815212763747	-0.6514986361148031	-0.3869853981958298	-0.6723383131762929	-0.5930258805777129	-0.13434187245317986	-0.4722493538423498	-0.1299426572486462	-0.6046314257946096	-0.6281843848947447	-0.5943914822927205	-0.3234862913728029	-0.4860160775490913	-0.17880969343345732	-0.36064334716597385	-0.4105484918954072	-0.292824109159971	-0.3705088790627229	-0.7697233610040988	-0.5638722372427675	-0.48189885410477	-0.5114989018724949	-0.3548099193072101	-0.36165344824940615	-0.4967035740792457	-0.28702358904331143	-0.07047271256321665	-0.2716761153822673	-0.12954323493830888	-0.4634227016945065	-0.5913049877203577	-0.32187480641692506	-0.4900249359211513	-0.6247000068643599	-0.3997312333355784	-0.3072151178959912	0.1354888921890955	0.0714837525784156	-0.14296673884842515	0.19415391906082768	-1.0210580289165772	0.12073994238305524	0.14020469798147214	0.011051908828732108	0.08523952369650396	-0.018361127032400004	0.014105335118195256	-0.2462404460448941	-0.030783421122804182	-0.09522064769651101	-0.06295231879957186	-0.019998053610970457	-0.14193425113012811	0.03414901126984144	-0.17224442191417655	0.02964136981432076	0.08294406939566319	0.10396616666290803	0.039917883274884026	-0.17139357013794992	-0.03750482390528802	0.0376374442365567	-0.06689127787026218	0.12648364413667534	-0.055717551370746216	-0.20284644243327127	-0.2865470844841179	-0.16988118680300754	0.0576819155472226	-0.025806025148668463	0.10411114871052947	0.060815912869693775	0.0985168796054428	0.07692584139138096	-0.21427297673116266	-0.0654019131243621	-0.13028184313895688	-0.22735740224358164	-0.3984724326145455	-0.057061074986404836	-0.07837742856535669	-1.0763752474886996	0.07712726124629364	0.03676533956892996	-0.02705488258194426	0.03798718521480681	0.07938535392790512	-0.055969586155807334	0.08206491810134031	0.005809829242108172	-1.261417307147832	-0.05840972488644355	-0.3464025156289217	0.10402985736837148	0.07581294458967705	0.09124570140329454	-0.14470825415428815	-0.1405541597382342	-0.24643336760640674	0.02138229883888789	-0.021866784932517338	-0.07810070214468919	-0.1934329531093477	0.028482817125728224	-0.22147703889211934	0.07596318760502384	-0.11275422967614555	-0.3442768735335285	-0.3063432678910336	-0.0488674943115396	0.006111334411748146	-0.2608547844813397	0.1346815602384574	-0.02059611409875309	-0.026488019523320416	-0.1079610387748469	-0.00966174794980772	0.04260286938517018	-0.102362410532317	0.004634031896276622	-0.0988759138810369	0.052089344660574514	-0.21338763393221427	-0.1380157745360118	-0.16449410750984664	-0.008509913636355091	-0.12331517394512635	0.06822885104249278	-0.05258420423578133	0.056490479520307016	-0.9022228420902128	-1.0018007243157858	-0.009070366294988063	-0.04146985804736597	-1.1853571923048165	-0.19903184576108507	-0.07914966825043285	0.08721872952055884	0.20793912025205702	-0.14145735072891324	0.025546023526192625	0.04493252200109722	-0.04615596421619254	0.034427292738528716	0.056084853347020285	-0.1576303331105433	-0.21615719754832236	-0.11202437831465313	0.04830082680871905	0.07366223659885196	0.017521606431432475	0.06122105424540061	0.03541712015067697	0.08873696824102979	0.0715730208692891	-0.11751995962560895	-0.00859437649787067	0.04413595519226562	-0.06695718548949935	0.0602156962033602	-0.05955730139966231	-0.2804030263749245	-0.03138775066600885	-0.1079087914071572	-0.0732423710774203	-0.03654208333429233	-0.7976325355898702	-0.9698564657226768	-0.0625196329665071	-0.10468602770951342	0.06500686156379107	0.2017091671008763	-0.2356955893921097	0.08649873624911024	0.17908560167897036	-0.2717771312181633	-0.007965047734423733	-0.03793026485079518	0.09036254707409308	-0.17195588265656822	-0.6965961555635629	0.1361651618117376	-0.622867973240351	0.0008060685832141603	-0.046874751183225635	-0.15488530108299245	0.02144407783258008	-0.21606312154784385	-1.2385407138863576	-0.2778293437251618	-0.06514593412885514	-0.008830368953597076	-0.006602415224327198	-0.059004567388656885	-0.1221797781679944	-0.1156961776265842	-0.062146474101662914	-0.05844965727858802	-0.15958018276045033	-0.11715736203417178	0.05259174613916933	-0.07724338862682835	0.05425642229103058	-0.056429031168474524	-0.10886921642075252	-0.007083174784057589	-0.10030158726416914	-0.06974082967950722	0.046527425834719416	-0.017623945210544792	-0.0840592208762313	-0.28033847569295034	0.08366582462285138	-0.20991726091131746	-0.1182129704883656	-0.006488360437652511	-0.2964145693154213	-0.07973141743491091	-0.08622161123977096	0.12843191664062178	0.03699644243635361	-0.24003687050881864	0.09125607453971417	0.11379197740265976	-0.03726875337553872	-0.19308199933752646	-0.010295626170026592	-0.08517917907501221	-0.33286635314574603	0.14421331077844296	-0.2350791297613791	-0.050314423491793166	-0.12633900635817458	-0.2898038000052257	-0.1643112863674314	-0.1136709260473008	-0.08653917586364293	0.0331115984901811	-0.11052048448865713	-0.01880513758852224	-0.6520995426066981	0.07845986751735333	-0.225580767241908	0.057304215433803075	0.015747589052172332	0.025762783052180573	0.04429969456135425	-0.12223090946213355	-0.14709980428181146	-0.004216624791350116	-0.07389082919971984	-0.02633097387971909	0.1899902261048099	0.14016749403790227	0.021923183616499205	0.027735878983083277	-0.048583586501609315	0.057180593951578665	-0.11461753194401103	-0.03361028012104127	-0.011851289605265844	0.09003159012374602	0.0543889989502167	0.042574532876081185	-0.10699263760048476	-0.1037068746592855	-0.03260519986671125	-0.1298920845991947	0.06056662739886753	-0.2461240900702745	-0.2847385020118793	-0.3011469659250893	-0.4211151675887936	-0.10858027749359908	0.007486682298208259	-0.09598864337965483	0.050337059351005214	0.06102321268011315	-0.6396964384967809	0.045029561674966016	-0.8967182002841178	-0.10903944682282406	-0.6168869510513987	-0.8520583913944307	-0.212721374375324	-0.5753654878471574	0.012190570949741929	-0.2059452605205384	-0.6754184890630057	0.17774991278819993	-0.1737602020999392	-0.12065692027591475	-0.001615798177978966	-0.18323053263396047	0.09190228127078938	-0.15664494920795008	-0.03723071411242946	-0.006324368829109021	-0.13549584123887645	-0.2033353972397089	-0.12485069894063608	-0.22395842366369448	0.10905105948336946	-0.006332548342083893	0.07211293063946958	-0.0234978204083418	-0.9381933186296848	-0.4035120453980053	-0.04308604167270945	-0.00560692503971462	-0.4604536460508514	-0.1155257851043239	-0.007772139484720231	-0.1002215773083283	-0.11613525777733075	0.08882659352747588	-0.0050014855670816255	-0.0010543165942984024	-0.048761103558377664	-0.054598519472908336	0.02190657233828482	-0.1237285998913172	0.08894653581929751	0.033293939260181725	-0.0648395160280024	-0.06496128681743801	-0.016605416345241184	-0.9219501852437114	0.19651718269898447	0.042148196386880214	-0.289326713286935	-0.16964361904196198	-0.04350740062538076	-0.005244600398160019	-1.3727189206571104	-0.2898912722427843	-0.3863203572132365	0.034787525079255234	-0.6816888621764201	-0.03484364961009187	-0.12625091463516164	-0.070444633295922	-0.2568741613236573	-0.0662696450506396	-0.018184162487025264	-0.26569796075800217	-0.09390526809231477	-0.055465572726322535	-0.0016432951958329199	-0.16894290932117506	-0.6123160373970798	-0.09476901440288793	-0.6100170273277911	0.05856965472224706	-0.2078612554923024	-0.13535749058801064	-0.15407861564601913	-0.09972816012977724	-0.056924644195897586	-0.05983455848409262	-0.8195610989780092	-0.8543123105336333	-1.1003754204754772	-0.6888903995273719	-0.6406391523517653	-0.9449985194989312	-0.707314064883965	-1.0223340831675514	-0.02600686133309601	-0.07885649747795223	-0.1253796031198471	-0.05154375031087794	0.16931022779074836	-0.03510706361073932	-0.0597269393134477	0.04949434456719304	-0.02552211508817471	-0.3813357788379084	-0.14804687920591802	-0.0502770221246936	-0.07890117138643958	-0.1419442838311391	-0.7364612784586122	-0.2698641884668224	-0.054761259580845566	-0.018431634564028576	0.2116680142747114	-0.0638287824128044	-0.2556881329377904	-0.1834977200815326	0.05451538111603984	0.19716824701249647	0.3230872844313027	-0.027978899418433498	0.05356148332013687	-0.16671928698085528	-0.008366333436743081	-0.02519337121473521	-0.036484720976286855	-0.3196988358263235	-0.31183444098770496	-1.1579855305891265	-0.19293182162330968	-0.10655899215827236	0.0397173059919	0.007794084356010194	-0.014299110797071381	0.1021909327033921	-0.7908192815187106	0.16094301678373787	-0.04210463890463589	0.21006598650934125	-0.06820660294973578	0.024501522067905103	-0.13887915192591088	0.0773104871246176	0.0886377372768292	-0.2172193683516116	-0.3589844496626344	-0.14208705229927204	-0.1747742059092655	-0.2813339584219922	-0.059752268599445026	-0.23247704722399945	-0.22312533478676708	-0.1689489975451503	-0.2368616719621872	0.04439063052051452	-0.3026974408574259	-0.28108948675938705	-0.3045537651569514	-0.2741973409589225	-0.14643625177458058	-0.32147887663483515	-0.07287567856963059	0.05558431723856273	-0.0466326543849415	-0.22254034017384533	-0.3344150606934123	-0.13431904391301433	-0.20562488082025934	-0.17719246408181055	-0.408816998486154	-0.5243236085779858	-0.31498256352198306	-0.2560051126443926	-0.3306829020354286	-0.3193674646327329	-0.3007609376786008	-0.0950635079385269	-0.31943260638076165	-0.3047310970414071	-0.19513875000594608	-0.1489554735278431	-0.5253630083070301	0.06859992408143717	-0.19897202295948105	-0.35350297195598435	-0.15266352851892534	-0.08964910595396057	-0.08486993253802813	-0.05904611941210766	-0.047465186050667	0.07114924482414356	-0.25347073593752545	-0.013625479254504068	-0.028268417835808867	-0.11013286349884488	-0.0017159315538535368	-0.025075445827591924	-0.08492962363901893	-1.250864056623759	0.06590888384668639	-0.010826720034045762	-1.3408642598834375	-0.02190482672425608	0.05880897743349879	-0.03803885825140068	-0.0570205543583057	-0.10367355155961153	-0.014587875266173318	0.16257144280352864	-0.05764356083644207	-0.05866563356327061	-0.049934487290916194	0.07666485491442153	-0.2314892293449995	-0.023556948326595984	-0.19358433179209128	-0.12815202378988486	-0.028016363620636205	-0.14670093535770007	-0.6945271668739715	-1.087423684468346	-0.4914594039379499	-0.4398043398496791	0.2420985362854363	-0.14819678564640193	-0.4595387113530478	-0.18555900210009266	-0.09624055242258682	-0.2354664003181212	-0.035853127860872275	-0.7234415459739967	-0.11382790253621143	-0.08196455617214066	0.0758494307561968	0.07256573414353727	-0.05732178636030433	-0.07119248540355275	-0.11749065062562933	-0.027838675667651896	-0.06850404380513395	-0.03187091500928442	0.08628669377248953	-0.16474751132612378	0.04288143353031303	-0.17332182175483074	0.03691018549406519	0.0813891221821368	0.019859168671382373	0.12121933485538833	-0.1737395334703604	-0.15219360967500814	0.2566848946003956	0.5301000251505026	0.05242575937066107	-0.06902464953845472	0.02490825142013209	0.08124649721988639	0.06864831667498582	-0.29091895102079585	0.016865323551388797	0.0501707428534261	-0.13106567859145196	-0.2915120090941694	-0.14053992631183151	-0.06314823399226759	-0.09955447343543176	-0.12188584206678325	-0.1610730059283516	-0.09213949656192788	-0.06579261626961898	0.2402153310029995	-0.3014567568345181	-0.04399527647474199	-0.17123214394842148	0.0407177907038234	-0.3434298130624167	0.02329025661057963	-0.08955608664913932	-0.12710372696023747	-1.0129751779813905	-0.04234238720668885	0.05746873923066824	0.1412978690945941	-0.12659444520029658	-0.5166519645166107	-0.6396741523397049	0.058899700603569076	-0.3797060440360234	0.02301309685329821	-0.12386646162998627	-0.13750059553346392	-0.2175375408580462	-0.18319832896563146	-0.24005280602152484	-0.03328468852795635	-0.06297857929281096	0.014949787926288488	-0.2635430898537339	-0.1692635570778444	-0.07993164137663009	-0.7548878308105552	-0.06766688525488783	0.0071636478415757375	-0.14333047603358814	-0.021439288234446647	-0.07979017425705748	-0.9421070846469493	0.020768700827562103	-0.08669014970693681	-0.037617998850295965	0.07202850862422594	0.14450451579635726	-1.2908846879546187	0.027721264031008944	-0.13029378793281154	0.022502019581251045	-0.2636259320621838	-0.0808587740070058	0.055467264210292765	-0.006385287640414896	-0.04168763406716424	0.06187518896285087	-0.2353819500485158	-0.18727266676305707	0.20174998897359406	-0.025032692487786945	0.07681773539906471	0.039254646201833096	0.0008614307762416565	-0.5490013220275671	0.02861403864344748	0.11294008750460237	0.10173774673597284	0.036361216267450654	0.017506296818459773	-0.09529076651956256	-0.3857507427443034	-0.2568301038942783	0.09379360259248844	0.17178441224628152	-0.10016027293496503	0.05187687607349911	-0.2666751545368621	-0.13354447220687796	0.0790590550420001	0.01874234252531115	0.09428181435113432	0.03972944136746778	-0.847151752980652	0.05352613378631162	-0.0964548259582872	0.12496456739631175	-0.15357505264839902	0.07954317488934702	-0.12792890738164212	-0.15050999056105685	-0.010036292207782559	0.0026399230647990105	0.0932269104554532	-0.19868094273958026	0.15896003374822304	0.013447882039234943	0.04791132093939388	-0.06568914707242125	0.09487751594092396	0.08191399729518113	0.04139993832667256	-0.04366779959023653	0.04210379565110234	0.0401993083618656	-1.0399509490834198	-0.04851696802779011	0.004739468394336895	-0.2446903961080227	-0.4412051070331225	-0.0013618545595045488	-0.024560035689152115	-0.08331183413775738	-0.05980454496870075	-0.03801952006430821	-0.09419862901454763	-0.09445480925459354	-0.02589308590875947	0.1723416003513373	-0.10136978567996463	-0.04397702156422309	-0.5045420853678837	0.08065379461550376	-0.10648399572165992	-0.13210628425874188	-0.0602428332835663	0.05368856542390844	0.03812908516053695	0.08758265284084751	-0.0427200622403479	-0.7917109913921752	-0.4082038898351805	-1.0916965572614552	-0.9414441508342084	-0.0757843949356804	-0.027511927469775196	0.07522000950506433	-0.0803563103249641	-0.015261866721440169	-1.1358511823501898	-0.6555258863168554	-0.7329039475135047	-0.13049452850012758	0.06096633562990862	0.013325154931144029	-0.9119391887224793	-0.4475192668169293	-0.6496651107876331	-0.9415554428769785	-0.5876625847657465	-0.5951898026341179	-0.8592129432951916	-0.8833263367119202	-1.0160452939497704	-1.2466098896597306	-0.5623146045276011	-1.2211090238421691	-1.0352204381382346	-0.9528520576745108	-0.0018202710632825774	-0.4257868938959905	-0.1277378238181099	-0.11258331696642243	-0.15893327406624566	-0.002602046291371095	-0.04389280313334621	0.014276851357531702	-0.028312134313312837	5.918576728033827e-05	-0.16517152519723616	0.058649192563941285	0.08775327050771704	-0.022667925138430783	0.12544814812072136	-0.03905332597264167	0.08219020471208753	-0.1305773551975263	0.00243620906287101	-0.004443844009017065	0.06496270755943102	0.0271058454678987	0.15187648370745874	0.012946574914729236	-0.2987458907834903	-0.3895312048781831	-0.3448263876142055	0.1227572533754351	-0.05546518199608105	-0.11542656376665755	-0.1915509017970056	0.03620398616741649	-0.2273286225060576	0.1862449698433631	-0.3995560787772655	-0.1838815303307796	-0.06246151106825594	0.08185038857159446	-0.145478251211058	-0.01612365213168842	-0.13542111182072109	-0.046407956575546125	-0.14457147375597795	-0.25122275068576155	-0.8399967562784337	-0.3384845545925959	-0.0010238018286658354	-0.07580137986759032	-0.09193819439539208	-0.02401374837490557	-0.030018020471164513	0.016399186687943386	-0.06406304870260028	-0.0005979287047370918	0.08466695145118673	-0.14023183492050428	0.00018512074899495044	0.08760217909869449	0.009791139763909494	-0.1354315631495132	0.0332452149106016	-0.08033978961117208	0.027313421151379857	-0.0813902509134203	-0.03371250513758466	-0.0010601844150957551	0.085856635488334	-0.11680069480496355	0.06684404183082854	0.01214100499704142	0.09921777843442194	-0.21014830754271305	-0.08994642568680386	0.00984620372868465	0.016897334734220608	0.018112267206272792	-0.1560050357481672	0.06177325072724917	-0.039930799253372194	-0.1288852925444279	-0.022162823583726832	-0.4533382301159392	-0.011663119798448284	-0.0408283753562628	-0.14186692908839316	-0.08085292716191579	-0.007209278847379838	0.06174014879999136	-0.09732541735476387	-0.07102834344674691	0.03190028796631945	-0.1563463020859988	-0.023253514186010002	-0.11912475416535112	0.010182108891582043	-0.12855464785654336	-0.021749434581686444	-0.3434631377188086	-0.8142640778371093	-0.0711663107723115	-0.0026804610663612423	-0.17149320020154327	-0.8619989824317887	0.14827621393159324	-1.0407450325839789	0.16770455320860395	-0.09554539429275287	0.005915111442041563	-0.02008926323845088	0.06748349990938116	0.10096199631294868	0.09863512202911792	-0.0105472475270753	0.0019403409390484367	-0.06575359267788032	-0.06591246421217767	0.03350412431070321	0.17159388426338346	0.01662916433249517	-0.1175864850265028	0.10462632431883148	0.19434868218101894	-0.006023681532131407	0.09423226746236467	-0.13410141127419234	0.1160346884851726	-0.8597864977829548	-0.04147280787216062	0.034749427248212214	0.12464616535684805	-1.2649772404116388	-0.030044191824826882	0.054471588851472304	0.05216434108615419	-0.4764791238015169	0.03194633153164698	-1.0607329576199367	-0.4781345110159789	-0.6428776593003137	-0.4776907237290538	-0.15141169369237156	-0.2801796621528446	0.09794331565296398	-0.13387427428693954	-0.39144224020795704	-0.04930499871703512	-0.01293200630732685	0.08390287113184089	-0.07107985798196899	-0.04526900882548161	0.0035828205604760007	-0.108022566627184	-0.1645831057027489	0.07050143265103756	-0.2634543238742944	0.06464487492654444	0.0654306504862452	0.005845452465885043	-0.0560360245818025	-0.18850934343880726	-0.16738941902685964	-0.18421769104499974	-0.16904376037804686	0.02869678342135492	0.07985381798947402	-0.09920944582655296	-0.05918120042950471	0.0015746961098000154	-0.04506427503811033	-0.08568092414507288	0.03536439671109946	0.0016820747001420455	0.06056801053538941	-0.03557294889573987	0.052488706601121225	0.003624715370370999	0.05114554217808829	0.12174328093726415	-0.021619387765510832	-0.6905405830485547	-0.7735514458547202	-0.1122359195676842	0.08142583162936334	-0.02786500948468237	-0.6749475035076944	-0.07148406928491917	-0.15725830253659373	-0.5256013446058639	-0.09722242011188788	-0.1318365912937048	-0.09923243317671863	-0.05311585834978304	-0.08406692589345499	-0.13254029674514992	-0.12938737246512866	-0.21103448661755772	0.005765745850169953	0.005771092598125571	-1.311503437489418	-0.1611186044977927	-0.02530611936316834	-0.5951950447869921	-0.021720360085929605	0.10460357463562696	-0.006384610118790084	-0.06418380516010043	-0.020107860367696736	-1.2584185221566415	-0.25568563008303874	0.02343706481878707	-0.08536546878678893	-0.3609644528397244	-0.19346479039455008	-0.007172338426041395	-0.7793171780239182	-1.0816282266742454	-0.30573360161110985	-0.5373126560578602	-0.6320998180221747	-0.1333279992191864	-1.084511857007314	0.0020017666897173053	-0.04243234393214086	-0.5261466759166269	-0.4369723178470193	-0.16419629132038402	-0.6401881600967609	-0.13928225666042834	-0.6555461315425094	-0.4928549667384105	-0.8607097301724304	-1.029758792228697	-0.6643038191359744	-1.0434379350206282	-0.6082078097494344	-0.05445420466465836	0.09153415309816786	-0.17414943672908118	-0.8589303420905752	-0.15349552515980247	-1.0944413423432535	0.048469878090058864	-1.0119719307187995	-0.11598810254751148	-0.059668310982580415	-0.9424599601103576	-0.09168484715267224	-0.06037882599927941	-0.20086755267476314	0.022570131257316182	-0.0413166845718956	0.05316500480171588	0.03872046915283453	0.09237529202447677	-0.13186655971278766	-0.08472685589146796	-0.05508863138426389	-0.055026537287630184	-0.09307445887902224	0.037431563516841744	-0.000176444970941658	-0.015538494064152846	-0.0049396534570728895	0.020846060100755612	0.03326655679959264	-0.04068377162072908	-0.03527457670121676	-0.17166544492117825	-0.018057616945991044	-0.06749738446201163	0.10260248787764448	-0.16117601641221932	0.04908057258838385	0.0411314248559794	0.006372240202710118	0.10013973018832048	-0.02831866966285898	-0.11447631513634425	0.09140372897900906	0.03103211092331625	0.05510645357572182	-0.03266179215679196	-0.005406528777301241	-0.15268085627075875	0.03942686107495735	0.02595900025976666	0.03662656556468286	0.02537950342432901	0.03877151366367702	0.13070095907585208	-0.02509040038282849	-0.5385628086928173	-0.3519457487257945	-0.3704812427703717	-0.07755132468375699	-0.273468331417736	0.037590650846735206	0.06588407176831429	-0.39003331315768897	0.14257263552277474	-0.10870524106586003	-0.04526079612517569	-0.8086600396938989	-0.07228494379330255	-0.08699675409693908	0.013180840689394416	-0.01576780719380809	-0.06659501011651467	-0.009701659098969015	-0.3354972650034433	-0.07449385058049353	-0.13024422505831812	-0.1328503674262825	-0.5538998883122455	-0.045079494621197626	-0.010387784728079495	-0.10353815481784956	0.12260617608573797	-0.04454878555297586	-0.0323764386192616	-0.05668282561521298	0.059349466084239424	0.043991546744655	0.046934826229301035	-0.011072947636952471	-0.039287670964543935	-0.07459899925562964	-0.398366829377364	-0.06601124448118392	-0.13251802676336086	-0.07327647617998173	0.08558966981668698	0.014315195536095678	-0.2010761129282184	-0.025949224394439124	0.04641617139187923	0.11924776920607552	-0.05709179810906963	0.03112143436177753	-0.03861749026648029	-0.04233068933264391	-0.01671050755024063	0.001531766848076411	0.0924989927424851	0.11258514417798272	0.05269283391335605	-0.13021482917685126	-0.12334190484189285	0.023226626286877647	-0.06994494281984635	0.0020803840033633016	0.0009092066834054284	-0.0060546047203849564	0.062186684422940175	-0.10799291829859148	-0.04704866191561795	-0.0715181156419353	-0.1285969905941732	0.050961471929629486	0.026168107101369555	0.05384614320101711	-0.08975935135778924	-0.05181727306013762	0.038147495388162624	0.010848461129186906	0.11391213386101122	0.1685488449999058	-0.01768472262161682	-0.06811417730148488	0.03270971492022612	0.18779059205683726	0.13094910317904007	0.12368047696894575	-0.06554020845225436	-0.031086622087438575	-0.2464063795931717	0.1928245543502366	0.08996749652824232	0.09852698339187614	0.12239923274930654	0.1905545745266038	0.07125392901020447	0.024627777777032702	0.11861967017588833	0.01691644732030163	-0.004089512338401642	0.11508927194159935	-0.07317530716845347	0.0041980806284115935	-0.08504254668663959	-0.02295019866520726	-0.05050522648944631	0.09593649566759244	0.12792122844123655	0.07590542299331897	-0.1894707231488383	0.052670740073948216	-0.05266663567534256	-0.015150641639464382	-0.002050486807198111	-0.039913012944081054	0.05395498698329145	0.015619314720577206	-0.1087941225553164	0.08715555434277589	-0.07456181389032741	-0.10098975732513736	0.10647292140961057	0.14628741933553024	0.08851458638716894	-0.014706887787930459	0.08120623795123251	-0.004003926950736315	0.11025581816785987	-0.03912009727666376	-0.0530068617113891	0.03229461377473626	0.04737829633510313	0.09757796368728626	0.11266604826733667	0.013857863989195382	-0.03305104474010006	0.08209170346406977	0.17322006026244713	0.0517180997154179	0.06787391366148977	0.08603797190921497	0.013140406976107298	0.049535284162960484	-0.0455714085812683	0.06592540996353356	-0.09615515908549348	0.00554476044018518	0.04384357766767073	-0.07386089896010027	0.11782737421271385	0.05683869207984799	0.0630138389903295	-0.1029929897471179	-0.00896151287550062	0.0835409282906572	0.07478580543944137	0.07346350766442222	0.022191910161679096	0.035865902605953015	0.233014129965186	-0.21446789837227948	-0.04324458983831152	-0.02711471840401109	-0.17904113882212436	0.046256274164887534	0.045352618558643226	-0.1971919873071732	-0.040019277310807566	-0.1986769630202579	-0.07082778149763179	-0.27299109611964706	-0.2298943401092365	-0.02939067160835485	-0.12504728387144207	-0.11672545350109395	0.07719751060325646	0.04975996582182974	0.06488289111508239	0.01637176241938923	-0.2236975938033613	0.016210426430439358	0.06686036219456831	0.07858259282445253	0.000628006050091605	0.07787727508681386	0.14102276337574354	0.03785702869209382	0.002825108143485357	-0.14614031434276592	0.006839167389740523	-0.16981544747432928	0.11078881082711113	-0.15597539430217444	-0.09094155797590264	0.052884437472738716	0.14303758690322896	0.045376559697023984	0.14047235201148167	-0.09627125012008952	0.022093929629760933	0.1311849578371044	0.02976911736153175	0.07787636628807111	-0.1163730377490995	-0.002040723678667999	0.09471353363177301	0.062463704768135626	0.09005943647416077	-0.1681805583032741	0.1711817749305387	-0.05779432914734576	0.0596004284688992	-0.045663736061936765	0.07775273295817436	-0.022324458991420458	0.07548021820950139	0.034111510251632185	0.09409605698563726	0.00718690367019166	0.15538008608253456	-0.007753754263855638	0.009090841838505632	0.0006245110727205435	0.13713966061090094	0.05895898246062543	-0.0294642094817018	0.1632605368309844	0.0132609365131852	0.054707178783141096	0.16896401320322985	0.13468502736708926	0.18058926511429255	0.17397156891882287	0.002049166155720139	-0.009251109096616977	0.11839198736654702	0.12795458385074251	-0.0033335297202695888	0.05846711888794043	0.07894013834882033	-0.08001770863158954	-0.01693886068160804	0.08143060198169455	0.017662896292273782	0.04539045610134392	0.11589262234659732	-0.1023379676580226	-0.11681524957514484	0.13323038521185512	0.009912591679922044	-0.00863323980320124	0.1669490577847525	0.02816065848221865	0.17338454113180182	0.00767333834000578	-0.019142283473458883	0.007896070544714947	0.10511764010829126	0.150582059654511	0.04050164028515418	-0.10527795919122944	0.09027485895627507	0.041135039932799815	0.028407659202091432	0.1290391257690806	0.009638625602296766	0.11938792502192895	0.012238216740262748	-0.06193321505642711	0.11699429486887708	0.15609968344352276	0.0677094910799447	-0.14447842646596307	0.0066396784065965615	0.015792301796491517	-0.05211791559984148	-0.1343404672603725	-0.055506871202854434	-0.08302995747117826	-0.009406800451008366	0.09967738208734142	-0.05178700778439122	-0.0496719024789881	0.08768879558728862	-0.040550664181314144	-0.02843911707723585	-0.053476635659142194	-0.023667918970705564	0.0313753331079133	0.04561388023726005	0.0672834987589619	0.009840929441274416	-0.038227651908046535	0.04198626300857231	0.04967369811686815	0.01046267227228784	0.03628412902336877	-0.010878697004792841	0.03207083979269119	-0.07613036548659209	0.03300018347134045	0.06505738282873631	-0.0834569855614179	-0.27507305714402186	-0.04770909212463256	-0.15908128031107102	-0.3506504155731989	-0.0894507923774573	-0.030161665871362882	0.029773352402924787	0.009419479644683764	0.07184351543175127	0.08407995340956417	0.09743487693832653	-0.12548076871014688	-0.022735106978079976	0.08870213176427658	-0.08774346191680105	-0.04847168261945862	0.036084254258820433	0.031610586566827664	0.05913655348212625	0.035095486590489534	0.0005531215267078814	0.0195417660581514	0.015350199362832303	-0.13028146767210266	-0.05997992936160097	0.002837444994196068	-0.5573727401509395	-0.22208067760306516	-0.5165515655440007	-0.5418276236012894	-0.7684729276454856	-0.9165707606657684	0.017130773590091946	-0.05551807388892574	0.059556887634948735	-0.16823447255698126	-0.2413616715280032	0.0007027721276309785	-0.003441556000052002	-0.0687979806147026	-0.025063950143837256	0.020550679084553082	0.009542201190669182	0.04570906547671623	-0.10052184252455204	-0.34900334975775105	-0.11488552518971686	-0.25845909538320555	0.02234600438815159	-0.19893326189866445	0.0790529800371846	-1.2310152437627473	0.010912198743719976	-0.014981793660751763	0.03655944262244337	-0.21431849635527125	0.034294169514816585	0.1194956645763148	-0.11189278108257528	-0.5680577444844307	-0.7151633676343514	0.07244317646142898	-0.02175895110143112	-0.023471069045929736	0.0042847461329367205	-0.041390593174545486	-0.08456803231326497	-0.0456283124350011	-0.5856358162192776	-0.12953352459407644	0.06393996682463372	0.050979149617793984	-0.16526423386697678	-0.2444751205518561	-0.1483720801186041	0.04431179933168667	-0.06256243780615434	-0.18664467954748612	0.016448916030962484	0.03271590546210305	0.012651335718900574	0.03284452430656214	-0.0011359746523174955	0.10974547608659443	-0.2578292942902589	0.10032537583190528	-0.21769967792209807	-0.3346841978266045	-0.03198719640605525	-0.11838790678591922	-0.28574837145378623	0.117107912894267	0.06971408764969131	0.025063336831073257	0.0067920933133637255	-0.06987197162565507	0.06645828795388291	0.10580655254663443	-0.027610408293701	-0.011018882496963523	0.09169873669101801	0.1650542280326977	0.008854794216036561	-0.09680133599327023	-0.17217703760951175	-0.2205885578691551	0.12990219013128854	-0.1911080388752217	-0.09077829032360776	-0.10951211845216584	-0.09058748153757992	0.03105786939003213	-0.1873768705758241	-0.04566084310243474	-0.11694320276584863	-0.1932859220814086	0.06577795949332485	-0.19979616595050886	0.15034124772640714	0.08049415418501926	0.06280892108052857	0.1579753534382506	-0.0523036472505659	-0.5962270393117207	-0.10100197374315227	-0.083739117052995	-0.0465187134638382	-0.639429010688663	0.010339950593026998	0.08141660562704997	0.16678202179987733	-0.20987821120540506	-0.1963900698930197	-0.012290232739119913	0.0241671196749166	-0.19104655062864515	0.036238163815688965	0.05967967233187073	-0.048259798031926635	0.1549775622407841	-0.04626628358760137	-0.5861341986219086	-1.3166084482386542	-0.06947730713374582	0.012172687961955218	0.021340705122097216	-0.03473021886318608	-0.3166567793149758	0.007878550862884021	-0.3289532016058773	-0.017011529477264264	-0.07722613768825741	-0.0010382213810502772	-0.046777125517440864	-0.9221816402410524	-0.459183437211685	-0.2327235084662705	0.11174450102233907	-0.1519744442495618	-0.24049297569810696	0.034079654148127816	0.09019232064863647	-0.14881583360219314	0.06879258729048064	-0.0954954243153383	-0.1057216248757032	0.0024979959938759948	0.09465169989503668	-0.19045290414309704	0.009985523844840648	-0.1354673563266396	0.05359482902226605	-0.16397610677515892	-0.07254963167797755	0.02038857671548228	0.07897909187704001	0.02590281351673235	-0.02593801774490413	0.023377369283161156	-0.016214238996831526	-0.003313585665842601	-0.10956488253703578	-0.0011285442378204296	-0.02983012343105713	-0.060053136558216764	-0.09858077546246834	-0.14048149902533974	-0.0012703185868437484	-0.17843420449383074	-0.029582517672536564	-0.13134785139209784	-0.1606881999638573	-0.12862748437707527	-0.02676863884682014	-0.028030659659719983	-0.1392266672759506	-0.0983216109885194	-0.07707648567882114	-0.22330963654632333	0.039819007475735566	-0.2741859905665485	-0.1348967427920383	-0.054833061859030814	-0.14537542460318914	0.05588071555185222	0.08821327378224	0.031585094304007084	-0.025318683050711596	0.14763992271236867	-0.10339868215506283	0.08505098803605772	0.010021606094852576	0.0329299564527281	0.1094632574949463	-0.021492951481284044	-0.3850503789947466	-0.0773729108253124	0.060764710991053385	0.006044958740241821	-0.08111063026888835	0.09736306593464183	-0.02510996661772908	0.0716913744003547	0.02439603740177444	-0.1317777061118804	-0.048212283770097286	0.13528643534001575	-0.09413746369198632	0.1550526060115912	0.12165323481489132	-0.06591599772666093	-0.02595133205476369	-0.05493145480432938	-0.0034316673524106434	0.0802613002883398	0.002210709240020794	0.013812608983802393	-0.9597688243757772	-0.29336166270528197	-0.061751241667179976	0.10501160712760907	-0.19610097855690325	0.09860093376806947	-0.15444560416317513	0.08366722267097787	-0.19822667170247865	-0.08709636918456652	-0.04605235154680875	-0.05742999795323491	-0.54152779295948	0.04634534468288027	0.0897166923562585	-0.1079150376525053	-1.0400103619465622	-1.2494827868050031	-0.010157089049844257	-0.04634796271570256	0.03170419703416892	-0.05355146483013284	-0.07010736924195429	0.03197429394602126	-0.009935935456026484	0.08856488995368339	0.03662728192744876	0.04926613287299415	-0.1163473286942298	-0.005398846910340263	-0.047895807230662564	-0.00738799412483354	0.05623174890917757	-0.2903032327404905	-0.6181066718477825	0.05601512191579455	-0.19566483683108585	0.0075381269950256236	0.06756210015202824	-0.060304628319372035	-0.7990893478016774	-0.2472899152878852	-0.02429577735642208	-0.010205222565997872	0.05192755999621895	0.048559346510266985	-0.35686226601167703	-0.08356567612395521	-0.01762229906138573	-0.05884029946100538	-1.2355679335925376	-0.40886251834852977	-0.3908713761096989	-0.1262511414141299	-0.1673401296796673	-0.4078314682753741	-0.08142833250762993	0.007414679774792616	-0.08593273159583915	0.012958870425301784	0.0714639363924541	-0.05347183734929565	0.1481625199356231	-0.01798849331319966	0.03811701725132111	-0.09594675324470353	-0.291351676552625	-0.02548285610420953	0.06081509734008503	0.080440716528437	-0.6740410481889686	0.007626904008922797	-0.6993675283786331	-0.0350150808503401	-0.03602821065581923	0.7024388663110159	-1.0152489331797592	0.077448065234179	-1.0989578500557688	0.10908666390896814	0.06552549059574853	-0.7849732064818832	-0.47588089525345506	-0.6667949154660437	-0.3829456577111491	-0.5511139011446162	-0.07243141618799866	-0.3147367565194797	0.055934550824468826	-0.05408796694313457	-0.174832750045887	0.06401014549130365	-0.07639953160481881	-0.1336978110806688	-0.04669170351954301	0.007934870185098699	-0.003019559497580593	-0.0889944670747043	0.05220122301088779	-0.020950776875605457	-0.015025585024738988	-0.4522023754660003	0.03256679765494338	0.06111856119809191	-0.11508477387635675	0.045391053216295336	-0.10581309586772944	-0.05175024008736484	0.10568535551472052	-0.0854674932963796	-0.0012976590592510694	-0.01806672164144191	-0.1290052426271052	-0.010560880796140938	-0.03474546330107587	-0.03356258416707473	-0.12503348154974273	0.08598517516835115	0.07197705221054207	-0.18070512669490132	-0.025007020396054718	-0.12399711895709348	0.007208248295155643	-0.023914139558695483	0.02722916711580051	0.010081483702795756	-0.09810647203216698	-0.0388941954821611	0.08316717525707754	0.13163273835596362	0.034491014416615264	0.07928780553146261	-0.12030931396548075	-0.4188928626640208	0.03795474651981428	0.01895166289697409	0.027806909446158923	0.13815082399534187	-0.033164687859593554	0.18506375780384746	-0.1563253215155778	0.09827496714811362	0.027412221894591526	-0.15334661703028318	0.05754766620535291	-0.08473604075466863	-1.3584226199253049	-0.10237449641084567	-0.3620739934427251	-0.19334492306285805	-0.08011719087289695	0.03064165420924695	0.031844879414929674	-0.13625147065197588	-0.06864551188665123	0.0771624673204064	0.10176988493721853	-0.13858755307670548	-0.11883764463070305	0.15496183073905975	0.026712255264278558	-0.08983058752060671	-0.2735874927344776	-0.04456569509284013	-0.10211849900957684	-0.010837880040391074	0.04531171580276351	-0.011632786187021866	-0.047786590200433535	-0.10001316470171824	-0.08868579873308814	0.01739089242468326	-0.4177053356908346	0.06008215023693308	0.1449682163094378	0.031105570487916318	-0.007269315745250659	-0.0566714605457796	-0.8919412226439338	-0.9943841241051656	-0.11083051863276604	0.12186570190977783	0.10405610854842264	0.13592798673846893	-0.19774423196901653	-0.07937454678938327	-0.008130070044213577	-0.9818752924772672	-0.07783307838947102	-0.10715665899420387	-0.389305375204936	-0.21688370906209847	-0.01924964549981877	-0.2502392854220188	0.06705090822933289	-0.09669093634953972	-0.13247302064195868	-0.12085550199815567	0.05139462484606122	-0.20964856641585636	-0.12141666949677392	-0.2971445624243569	-0.06523669918839975	-0.17658927546040154	-0.11422956276913875	-0.2318267930111837	-0.05368983188423725	0.09695353856885297	-0.2924943621265895	-1.068137426246661	-1.4454022152759185	-0.2933199730834956	-0.5757981022283388	-1.132857436326126	-0.14128197087486802	0.07295564069845246	-0.16211321103992365	-0.053824685398575996	0.029296128883855663	0.05854096116624899	-0.8451436100022496	-0.16489059982449664	0.049028266851226986	0.09760460321739056	-0.8358201409896373	-0.04424819906329328	0.05867038952162845	-0.006352763642007058	-0.07340205442109875	-0.1165906010490162	0.04934772013588226	-0.05004343090383672	-0.07488098954451998	0.0653887070488433	-0.8061041543115192	-0.033756627799597275	-0.09630762101003458	-0.30167338626930085	0.11781809574249792	-0.10696394260394668	-0.20588752051894735	0.002065214096097277	-0.1569691738232674	-0.026698124910280487	-0.10280471787894947	0.002031911712810863	0.1383357266539474	-0.5265502095088466	-0.1077233660120204	-0.04217130851620578	-0.3140734919562513	0.015512583212491446	0.1018333704788108	-0.13926102740620902	-0.926319498874924	0.01354167625347205	-0.02130719836135397	-0.12542593006017608	-0.6294181743521176	-0.943249573418814	-1.180012506968408	-0.11187404160939116	-0.1051189232484034	0.10983106070284188	-0.01751111446015934	-0.23962130254868946	-0.06083778806026593	0.16675869771595947	0.13939158479101982	-0.4665025224151153	-0.13397323486683846	0.0640404566312794	0.05407136055423925	-0.1713220161493349	0.05574086717538901	0.2879512642023778	0.013833780404398362	-0.04772216147854429	-0.10982514972610648	-0.07972819288530733	0.0921309119203732	-1.2181051549759672	-0.15160214238696773	0.07324905305970197	-0.20978622660445426	-0.013514855509846359	-0.055997255061492106	-0.3408779625468024	0.0012594745716216016	0.05668795580044915	0.1774861336800741	-0.017954586874693104	-0.05838078683928746	-0.10039621040668338	-0.11194715973163208	-0.05232586931026816	0.0868515994480834	-0.07758409752199681	0.11009191722619892	-0.05208977014152299	0.05949433779532647	-0.09304680981576034	0.056500614664884326	-0.10577419986650118	0.11283855668779832	0.07182168957405724	0.03914489777078284	-0.001885756003539068	0.010188217009808627	-0.09586609347697866	-0.0015141792419834388	0.07694531126148035	-0.024561927699525445	-0.09640986036629724	0.07411456948245353	-0.9072436841972781	-0.4732570345384369	-0.09497122122242488	-0.1880269634503207	0.060992985790745864	-0.2980252902694751	-0.15108559406955627	0.0046878764112315546	-0.019927541080779248	-0.1561523737762452	-0.006629695786976093	-0.13478967794194466	-0.16779717432535454	0.07237533762047055	-0.20817063661020227	-0.23268074417473414	-0.02953938252219261	0.012160670131413151	0.14757283254914133	-0.41042131532071857	0.057895391555450336	-0.2327908799459328	-0.07542557624764157	-0.0780211398223622	-0.16174552237586118	-0.18612052346904268	-0.11146846078362127	-0.04528812160602442	-0.12227827143802285	-0.09027785690779842	0.02601082227362909	-0.1546859724890584	-0.22413255697482454	-0.1133454606736209	-0.1506961676249254	-0.03957028643312285	-0.043529665854327694	0.01813628770289132	0.13776969088116822	0.02646701231691093	0.02309469517223397	0.06714184495407335	-1.0392278207327823	-0.5576498933293649	-0.020774029114780292	-0.14085369399138453	-0.020657848960388345	-0.09883204773291204	-0.05473166501000715	-0.1958375598794386	-0.021919224428882503	-0.5228668986641439	0.12527672219138808	0.04452005313030823	-0.09014896719788207	-0.08305446986237486	0.1223529590500552	0.04601564351661717	-0.057331538711131474	-0.001294566532049502	-0.10528660904114999	0.028408012039077037	-0.14371188816601504	-0.08268122618870136	0.047054716870378516	-0.0804392988350296	-0.1066362574919814	-0.09623098844861526	-0.016106958643720994	-0.2806962408104446	0.12838644047950645	0.11522279899377293	-0.08821269596807504	-0.0834340463116199	-0.05735725490727645	-0.034679726127378345	-0.07390527014026738	-0.039193646489526	-0.07098818866010369	0.029658060396321195	-0.2413420728331504	-0.11985415511350292	-0.03852627959465371	-0.14635215779961955	-0.23646014492898976	0.02208401737484835	-0.0420329412530036	0.00867040062199557	0.04231447422252537	-0.1437433927256689	0.12359870678704216	0.018045524622237817	-0.0043276048125639646	-0.016998347084631882	0.0050184213901162044	0.09237988981413198	-0.14762594583087152	0.08780669435290349	-0.07614696333168061	-0.13894047925991213	-0.06565731531472066	0.057389270889085776	0.05435900957192652	-0.12666542950604254	-0.05291729158966856	-0.02772824015472369	-0.9250689746351262	-0.959792084083024	0.09374723315607987	-0.6987187618177528	-0.2396917279717305	-0.11996664900190294	0.12555983648937644	-0.10713425946004132	-0.0769451401621135	0.043899218416190856	-0.037182134553056835	-0.029187568364787017	-0.5663650349414853	-0.3034056735888191	-0.12012002345012388	-0.025571373135438696	-0.028772305967500543	0.004717974615986397	0.055157961707104505	-0.12352514060986675	-0.1274222483911517	-0.1113882888540839	-0.11721891127912346	0.1141039726155359	0.11557927178088452	-0.09180056696490672	-0.1686813790080865	-0.20602515369938432	-0.07935165559599731	-0.1543674876940455	-0.01654051136685613	-0.1061253811600768	-0.05572173131261282	-0.2426412362837258	-0.11338560579626795	-0.06863309097316178	0.20700202932805545	0.06926668369237254	-0.15297143974924526	0.08690574660920737	-0.06014318217013325	-0.1281932979700273	0.01394212574830658	-0.050279053761887314	0.006624464875002427	0.1467798142179806	0.09489994249642557	-0.12750149680481654	0.04019463968827683	-0.16794183854906966	0.07428303793763777	-0.05862357580005336	0.07021171792427305	0.025902337748677347	-0.057465398620561964	0.10430035383693954	0.05327675431383388	-0.023876848829598316	-0.2022246726013936	0.10358332331407367	-0.04738623713681071	-0.05963377826505267	0.0552365197690511	-0.03405388374137794	-0.0651803593439218	0.0789591741594934	0.08171490970280015	-0.09380005244866277	-0.25724876458971324	-0.11926125906319103	0.2714740965969294	0.07857032578791094	0.05724665351652392	-0.058242050157152066	-0.0502835711040215	0.017267923722561182	-0.011389834416067756	-0.03898246055510775	0.02798279356559646	-0.07112555012177874	-0.07409829703595333	-0.08785095293259995	0.09865368056280033	-0.027140164914926563	0.0637793765452108	-0.11416237065128212	0.1075379155759094	0.012141891975018906	-0.0980189553837213	-0.2508087840146422	0.03463056041090188	0.017796264126500854	0.12220457397853092	-0.028353379155184526	-0.19717448847544086	-0.2821229902765834	0.12313855234850557	-0.29264294945333563	0.0213220920410896	0.04433880747732831	0.012357653700341096	0.11449699493697706	-0.002343012111090189	-0.04398406353712403	-0.1345207070879003	-0.012399041938039354	-1.1755585994273918	0.04557047226600647	-0.047474367817942384	-0.9490873818567748	-0.003640418958537895	-0.0065769965058034095	0.05719791463959125	0.007871150672919556	0.06633823381124329	0.049340596768586494	0.008565374395784192	-0.03535970449456707	-0.11245979798633478	0.0636950149874342	-0.003813587286103668	0.16292204826885545	-0.1323828905619019	0.12997401127417024	-0.17989952555349614	-0.06144906111266048	-0.0591476188264435	-0.226803532975768	-0.6843573959229049	0.044211435419499616	0.030070865651864724	-0.08526368976371547	0.05924456097891447	-0.02127206615383916	0.025023348411368343	-0.16212905550715415	0.039878322018974274	-0.01617453242099936	0.0362829796991808	0.14898136119465274	-0.18260072974126734	0.07723097937152627	-0.0918985751225873	0.20360596238783746	-0.18942209370536425	-0.07758390583782482	-0.16360650809818772	0.035269743698642636	0.015652122353591598	-0.011065814956549621	-0.19112074567649406	0.09594941624893644	-0.07685435509463234	0.11073043053761113	-0.12257817157052925	-0.22275874462761355	0.09738442558073857	-0.050655392622741616	-0.9854489102062024	-0.8968403844802657	-0.010361833388861449	0.09056633502536852	-0.784817607827535	-0.1901351766343795	-0.15939185415266827	-0.6636379706876653	-0.01380990299760961	0.12393304876441982	0.057477838487391984	0.06579868654326293	-0.024681253310987725	-0.03664518360679417	-0.07254752075354581	-0.01785405051338446	0.040431894832635616	-0.6339323129027301	-0.2179529672506026	0.004379556922045878	0.16534339277758894	0.12614159267526015	-0.013153113779919538	0.05461393332533165	-0.03215761640725372	-0.15556458455738087	-0.1773567826771898	-0.16668044941404805	-0.0373387061983383	-0.69811440896125	0.0991066044530916	-0.2299550518707075	-0.3998662898254882	-0.2611178432750397	-0.29798166470175097	-0.10653316762309882	0.006858754216717676	-0.11671683224451425	-0.029422298325054188	-0.05879306202351928	-0.18891932700602498	0.02866437236542231	-0.248337695753829	-0.5735276415687768	-0.7222870743281394	0.0862702281862239	-0.9188663448332174	-0.7761565301119369	-1.2281699086018851	-0.03368487600449504	-0.12971245545111545	-1.0796400567307407	-1.054472140774002	0.035751756232321616	-0.097746071178701	-0.2168298088264145	-0.33240707474288045	-0.15448868286707093	0.07694573335046967	-0.019214993929537173	-0.12705740462652246	-0.12431294606060125	0.024383644970571685	-0.4128644568337407	-1.1409203621972517	-0.8624194943450588	-1.175819212942649	0.13230652490197595	-0.7487184994890298	-1.0536499378122208	-1.0251543746321792	-0.8213342609138342	-0.9067498829535294	-1.2854746031861193	-0.6903626093943864	-0.7765273395342364	-0.6417538578300823	-1.2948605989983937	-0.6743802413516676	-1.2844371468692286	-0.10277224817284134	-1.2815876787428486	-1.2655854790351222	-0.6472987520201737	-0.5621583711290691	-0.6694801137504309	-0.7301157605140699	-0.07563267873533454	0.011871986367726545	-1.0924333080629829	-1.089814522299896	-0.5323885983785686	0.11806177695467153	0.037972319523860036	-0.056700601026355164	-0.15584353842540252	-0.0842318795005755	-0.057954813422932225	-0.2478813774283253	-0.13648027229536427	0.016849129910572788	-0.09570869201407753	-0.06793948596069628	-0.047523059651816524	-0.6518532245827394	-0.7416885187204704	-1.255099751466085	-0.5440120629986537	0.055072797756723316	0.08537354937106252	-0.11800586427463652	-0.06923650505730895	-0.4476763949990777	-0.018693825519919674	0.13649492057467838	-0.11514865568534427	0.0710209949139709	-0.021708939642413327	-0.10475656253551774	0.0981621162911606	-0.18126089530052025	0.07170552194206269	0.1378088907659021	-0.0932513597279759	-0.18374716732224464	-0.10548993566530647	-0.033223547054456	0.1177048430936825	-0.8902681316004072	-0.3256396110626369	-0.10640814280934982	0.07232820792137311	0.039922095319131386	0.21816023999098785	-0.7041217204215795	-0.41405443228788696	0.08923067783266568	-0.14519973455608712	-0.1643418260356544	-0.032157201878926366	0.10671000383078508	-0.1390797408326741	-0.08838695196690356	-0.20669494222920115	0.002559117410038487	-0.0731190197220039	0.004763208182370428	0.0013536426202811625	-0.3110942560183067	-0.5328171941612848	-0.10512341586559527	-0.1542841436708742	-0.03592372196689403	-0.7430173058903371	-0.020964292758912862	-0.11352297586100887	-0.56439184772849	-0.3678042794016569	-0.6713569137096417	0.009077508427681836	-0.7117395933110189	-0.0255749839204384	0.13378013863551222	-0.28198370096406866	-0.08193297117623978	-0.14964329217988898	0.05722596519644357	-0.03904839683845263	0.2315196427370425	-0.17356332339094846	0.01570404503259469	-0.20766345033741584	0.0011471489335178801	-0.04533761107669555	-0.1412628067699608	-0.10259392811758733	-0.2579869073316706	-0.13568116520895254	-0.3189308126996766	-0.4251308130340352	-0.10875880222533747	-0.8092529116173942	-0.6700262398042123	-1.1432328247598045	-0.012960084923801992	0.04034817483149093	-0.035151354995149084	-0.10066158938092584	-0.03395953968863115	-0.0424419278931478	-0.05621650893376099	-0.1888481132310472	-0.4125211214427266	0.009616086996272187	-0.09632012283179968	0.13716332005802	-0.033149022537924185	-0.12464361205772817	-0.18938544496402254	0.0555993996513611	-0.64906534297026	0.039202273459668084	-0.07433413632330857	-0.08368183566498531	-0.09580388803925308	-0.0915928957977338	-0.07113162716810978	-0.08752907035698186	0.02742739335771199	0.1545101579531762	0.08189061228690055	-0.011548312931774423	-0.12479922907242005	0.053591138778287986	0.060617629972418374	-0.6709819388388629	-0.9925058445182546	0.1533972962150164	-0.9043858257317864	-0.018171934677471274	-0.8775157993586701	0.2503406732973998	-0.2940134319141956	0.04280012334066874	0.022782979386269317	0.007657914734076444	-0.7658059727968284	0.0784237844761445	-0.1324849735689129	-0.11775610890739155	-0.024339004807653337	-0.15595900598124693	-0.1226303358232639	-0.06938620702338083	0.039655787308896316	-0.019985325449764405	-0.010564380513264564	-0.988969018211669	0.08308567097980181	-0.23540865113405146	-0.08627283581084093	0.08636718226655629	0.10374758264860096	-0.1984981061356655	-0.9075493700924009	-0.031964123814814865	-0.17780043675352192	-0.3884898680728453	-0.6572680237895903	-0.06820526048559895	-0.01419337178291002	0.020205430927751514	-1.45099102021347	-0.4687730882614313	0.09750742452618733	-0.0349236964315638	-0.007223304532388473	0.11392982548965565	-0.18288841025729013	-0.1856716459938564	0.09237683011678262	-0.15339962351578698	0.006464362979294779	0.2041360886639874	-0.1093949702667517	-0.13068828763878748	-0.032460966951967124	-1.1714750279109436	-0.3162777944895693	0.016549250350812398	-0.14414095648945716	0.06710616775353535	-0.3422771054999713	0.07663459978611689	-0.010912565101934838	0.13976869298369785	0.03164480441090665	0.206639807439256	0.039187000833014	0.03954857030277136	0.13217269518217462	0.129941842529256	0.0355392558391353	0.0770500925615621	0.2103723232265133	-0.03467666325830725	-0.03992943611873926	-0.045621963625942716	-0.20311277104012126	-0.10875169700870184	-0.5722474339931661	-1.2398296983232486	-0.05361046832380925	-0.007348951954052866	-0.942352663383524	-0.11752411986441168	-0.015271539400857802	-0.022117426642564237	-0.0752697842033672	0.07768014513198092	0.005685282723824025	-0.009297870227849402	-0.15994547066131634	-0.21400570866558846	0.028602591136013093	-0.07484637660473854	-0.018322973144995	0.0435641004385205	-1.1500374213108329	0.07078850469551325	-0.00915446151012801	0.12906614580973827	-0.12495673534901555	-0.12210431268079358	-0.0364222538435072	0.01499650108519919	-0.009966598217925766	-0.07657783143198353	-0.23759868538026102	-0.010744297687883184	0.06944913548329325	-0.08259184713332968	0.017762464197207284	-0.1946733437587532	0.08347250154857583	-0.05288066390970146	0.10267904715172436	-0.03607523740936322	-0.15887435118831858	0.1964464891339181	0.03142494885612584	0.008712753271680727	0.008966463777615752	-0.19038052311344272	-0.17593520664006004	0.3195131427755677	0.01904066072044412	0.030960260090479464	-0.029578418326371536	0.008540458861587729	0.1130965330748702	-0.359721707206409	-0.4718347058254644	0.10275790077336308	0.01818648692043023	-0.2378509113110568	-0.008961672930409881	0.11360065635338493	-0.017800969381524017	-0.9852568265591394	-0.010268378636615285	0.11835347908207755	-0.7473925081161706	0.09826443260984498	-0.03813215443391065	0.12827764236426434	-0.04154571262490693	0.09868069891244037	0.011690219995654023	-0.23859225380138674	-0.01837904555916212	-0.2900093211254305	0.025069292537753567	-0.07253923203340061	-0.28013950855453784	-0.052396013103180414	-0.04205587632011728	-0.004946547803577708	-0.0037351235505391116	0.12472788496459428	0.05284431510375533	-0.04579977065511122	-0.11333114604328012	-0.14327861159586092	0.07637123383918695	0.02899065499781648	-0.06485792694272349	-0.06848417333782078	-0.3317831073030686	-1.2306903266711	-0.8023331771219295	-1.1395949274914818	-1.1214857470243935	-0.96766883396091	-0.6373280041501773	-0.7585475944743482	-0.9133628502186928	-0.19755695249885116	-0.283144186346909	-0.941043259461744	-1.1998764867310479	-0.2371708231508083	-0.02430391167177533	-0.0956801904780774	0.06754487296677536	-0.007384852709399242	0.01870450791093396	-0.04232679259733826	-0.11079118425571574	0.08144377549839837	-0.1874088807223468	-0.06021735223998015	-0.22210433818097347	0.07247347797857323	-0.0049418964807679214	-0.04080884531741501	-0.3152663167142297	-0.05177056435712171	-0.007053368817042191	-0.07313233816754558	-0.0325825753871374	-0.2174434961518097	-0.13335542726379365	-0.016923335678253628	0.017258140599591194	0.0768728630073789	-0.1768793436682143	0.14988126647890188	-0.17461963972427835	-0.4128320502059808	-0.07356191759272128	-0.14640052660614086	0.08759678641907158	0.013400411208787972	0.08674436203418051	0.023401877099185748	-0.01175907774042557	-0.09688624168585516	-0.04375385027345029	-0.02108850980546504	-0.026398041067239968	0.11559828794861995	0.15073705112764793	0.07023667342662457	-0.024222232759446537	0.021244584010339403	0.012239716896525392	-0.016348102441063817	0.14031883543207824	0.12882512135458013	-0.059456113295918864	0.06703012497772279	-0.2774808290383253	0.1403803233846281	-0.04984807833903779	-0.03285605178550538	0.15292220224079306	0.11828998300354945	0.11015895324832543	0.017853059442279315	0.11303030425594415	0.04216905357322005	-0.1961140081415847	0.001751070470228465	-0.026020784076846912	-0.054680813148704925	-0.16504842916160825	-0.026867556084939896	-0.0676540566536247	0.08325117229845623	-0.06333559132385044	0.11711571377761995	-0.06647983187289908	-0.03501823053818392	0.0414824809990163	-0.16862856589152234	-0.16726143144313507	-0.023535909763951545	-0.29411039202025085	0.18249224238708214	0.014782993343456594	-0.20052944673072826	-1.4791132225967418	-1.474414829208334	-1.4570413179017108	-1.1480031559801476	-1.3583237325380342	-1.5848659918699115	-1.084491796183217	0.04219001684653257	-0.6866406886965841	-0.12804140283111828	0.012864909596896014	-0.9084158878436948	-1.5529063868745363	-1.3371995871630706	-1.1717631556563557	-0.9554178303151024	-0.8369842526237293	0.052676374449069516	-0.06553735093871806	-0.6757650759286666	-0.8016217966214902	-0.7644907245299405	0.0581207908160739	-0.8106981516717301	-1.0289325311920956	-0.8311211760838841	-0.828565521448755	-0.7800596215070694	-0.7183036286368645	-0.9135352935754844	-1.3761068685960969	-0.8160131716672204	-0.9451886095117178	-1.134682006559886	-0.027387713345427292	-1.3571672553745115	-1.3993290862434202	-0.6317203974510979	-0.3371711519227308	-0.5996421034479679	-0.14493252450940447	-0.14948138287780646	0.04343153796456239	-0.12118199343429488	-0.6284609070245539	-0.5575397211012316	-0.7309030772223452	-0.8995295395458179	-0.05280307241299336	-0.021864204304219623	-0.2089787263070651	-0.05031439875790942	0.012504996848027078	-0.2917636137393742	-0.3625357313466496	-0.20659291957663775	0.14168618046735454	-0.014280397941520268	-0.1259537389943087	-0.2381995794081805	0.07173039094431631	-0.047943578264595034	-0.010593650074206096	-0.6867121242660551	0.07921533883234506	-0.1814995986631862	0.0060370505193175356	0.1011068128653865	-0.0243913726982384	-0.13281258097348994	-0.028345544165071106	0.8305112549390551	-0.0033989748346162085	-0.11570818424162092	0.013822546409239408	-0.1159808674141263	0.10190022393302786	-0.008394609608628575	-0.029628320845048833	-0.22781369658502654	-0.006906510733847308	-0.11295704914924858	-0.2427687439437165	-0.16346919945898608	-0.0812986514295803	0.002791243234602679	-0.08605726464597065	-0.05372485800635952	-0.09511687107729312	0.05677493876698082	0.11066628767327548	0.19212307189125413	0.08361248709467971	0.03565686944519463	-0.13051825107665596	-0.1224425253173855	-0.05367744552551178	-0.5772097451432877	0.22269501306002384	-0.02736746396745721	-0.032906777507151146	-0.4999543625481668	-0.06466350892099929	-0.3010241596846196	-0.2392676476839824	-0.3545637513143367	-0.3467259775114255	-0.13289572231296615	-0.6442650827626174	0.03764309462749305	-0.6201319900449705	-0.4787881109440976	-0.6004650092076934	0.2796990156873133	-0.020827097778843118	0.35122279807319257	-0.07755392695743328	0.14192890462127095	0.056076532396365834	0.013124664023796957	0.032564379056147966	-1.0542075384293852	-0.144136591525135	0.033151974672454086	0.07568266796383195	-0.03624884566247708	-0.2403435282914015	-0.01343667420604337	0.21484078427778344	-0.0005779343703501289	0.12279068196433983	-0.08162616160913244	0.10832506851495434	0.007512495655251866	-0.2834518849221839	-0.13551322081408415	0.09487520064760463	0.10042202380259647	0.1394450656782774	-0.0579472034067798	-0.11733052213528887	0.026260482248225612	-0.0941855005196717	-0.20671926581983685	0.0927956139247388	0.0655596295928231	-0.17827633419129196	-0.17608443369005727	-0.2055958582996822	-0.08299107460195647	-0.13121866101779578	0.28479255019362903	0.020060279664064738	0.058645156911271215	-0.01890566802185229	-1.243797903196098	-0.3249931656756671	-0.14420478339725695	-0.005308896245297203	0.05924796205657041	-0.1141912720184098	-0.0058295778013393385	-0.200085252768096	-0.014874492630616671	-0.04609451236162489	0.07437898122655681	-0.08178932282591075	-0.0436945845307248	-0.044895208077962635	-0.761493954631614	-1.162445039854791	-0.012305968262974979	0.12495492408350037	-0.02948438339655606	-0.009312935542169195	0.11468145358729134	0.19663597859456208	0.06461181596566841	-0.03993243199892483	0.09682051289955887	-0.5393587104077738	0.15250154373469826	-0.30093088681788743	0.2369682063011971	-0.04202403585723533	-0.053713004477599774	-0.007327071913520156	-0.020825612957687974	-0.05141991711674549	-0.03713083822651216	-0.285313172243144	0.14270923830767154	-0.08275871765393983	0.08865142150255789	-0.5614542527727066	-1.023171338127017	-0.029265709749907918	-0.21394828533137664	-0.14839680325705434	0.06355791686803056	-1.0060886539991023	0.09190345699241473	-0.15995953757841685	-0.06747264875041029	-0.04842546768823824	0.10228228159988788	-0.12748460808602533	-0.04105651889919341	-0.18186479488112586	0.15455447246024692	-0.4603322287939193	0.044726069368956525	-0.08700134091395158	-0.16204578637630848	-0.1900525828362591	-0.18000314377328994	0.12675805544483115	-0.0714253192725695	0.019526446194335897	-0.13883397137923148	0.10492352120529314	-0.02313448911914939	-0.538825106657003	0.13526890612437018	0.17340797749792494	0.06579317078772214	-0.1008485384808222	-0.17357996198849748	0.02991752114556495	0.11260434616110085	-0.14578455757326145	-0.3154485500864609	-0.024327307176907124	-0.07166338098015075	-0.6034419827677169	-0.03408224656420918	0.034847872113971286	-0.28207547255281845	-0.012186495671167651	-0.3221077729907574	0.027433944032637363	-0.14970350911853772	-0.03149712748779916	-0.09037499215130278	-0.17171504652762418	-0.0603474498762579	-0.054048289289033984	0.06656699076965865	-0.07601543640597844	0.0924421819596348	-0.0046553031936321	-0.0019242850369398387	-0.005038684619709496	0.0769459639575081	0.13844405265551255	-0.08279039529537742	-0.19517370843695855	0.009712372461935808	-0.03411030953263336	0.02680595944215896	0.03850626386718944	-0.17568842400787724	-0.19054676482816946	0.02746646950262886	-0.08237725053975821	0.03871624264918706	-0.03910090853933914	0.046439056041527885	-0.10589723441781096	-0.12744506125101615	0.05542785711216177	-0.0716256208307703	-0.13951574244902976	-0.22751974929771634	-0.12615852383456472	0.03605994229713487	-0.015541701831158312	-0.3801819075503545	-0.07542859535438977	-0.36318679412787663	-0.15953832374557586	-0.6969889268871454	0.01832918284905307	0.042467829201889976	-0.2077050864036955	-0.16375668865427606	0.1294225536707704	-0.10155454772474597	-0.15400553915249626	-0.08633628649106916	-0.10234937174992413	-1.1864487736701923	-1.2753539480931817	-0.24099489768438906	-0.1528665031423554	0.01836084932870975	-0.013734218457240712	-0.7412857040719982	-0.16543221751688547	-1.1572959936756588	-1.3867507355601354	-0.1805787519069671	-0.6019888313525636	0.1712256266655944	-0.8888359256673997	-0.01918262202723428	-0.00799087154245162	-0.18275243884248749	-0.34499783678810864	-0.6777679568479216	0.044768408497277735	0.06538351613957709	-0.1291167361105858	-0.4722459686951986	-0.5792110177391357	-0.016041900644169986	0.035525709127596526	-0.1745228981256131	-0.2464849248645289	-0.6688974154574389	-0.0435858943369042	-0.20713068416173186	-1.0950688323012354	0.1445467862241292	0.09289755128979647	0.11473706934135593	0.10028788209396117	0.0992417781486932	-0.02446734111686155	0.16965653613830248	-0.1189493584365327	-0.0021037422754502945	0.008170581179298548	-0.06158799309452924	0.14904704561604354	0.0077777474308654065	-0.014067585383596756	-0.1469106939466136	0.1643254572943323	-0.19561771086321006	0.07379939760941406	0.02828772724410648	-0.2031963961933393	-0.09663054060948448	-0.0065376907542524535	-1.4740802689772097	-0.4490880765821527	-0.1496390395292814	0.0507642929666935	-0.2096009770518788	-0.5292245094542549	0.2129265911854508	0.03673231674437174	-0.11542932859818104	-0.8780136480117986	-0.017252625292156668	-0.18619332620854165	-0.20200572097477126	-0.09549444900289257	0.15636252600589368	-0.11645317923486742	-0.13559970866214086	0.15337161525532814	-0.4144346908724864	0.044659807880837316	0.07712227458143724	-0.05181266753753713	0.012497537390379796	-0.1685491564666794	-0.2726125830304624	-0.15515909006886172	0.008405034493731874	0.004032806808713219	-0.07313463660782378	0.028562921938156176	0.08561280829628692	-0.38964351424743293	0.0915366801714208	-0.7124546761615246	-0.5469360099505183	0.04484894263992322	-0.20315867263413548	-0.12086190827788272	-0.0018660193946944872	0.016536889942481387	0.08580350527947668	-0.08379299422849995	-0.14659854337125014	-0.019362987962823326	-0.057738621072755986	-0.024750809760597358	-0.027350167830810648	-0.025807326677164587	-0.019243951267464275	-0.12604523185820818	-0.29544727656693065	0.12035793778162727	-0.08351521930140156	0.0016495943878215495	-0.17127503916260753	-0.1653744495216698	-0.05615363217580375	0.06312310931433852	-0.07098079783396179	-0.007296860442353466	0.13859928497903842	0.014280555269287388	-0.1570114986726385	-0.18924061748888385	0.0764527098533931	0.06608452542281344	-0.0990620623235008	-0.04004527960812486	-0.1754512517521657	-0.2628268083697311	-0.14078917366438815	-0.05612220172031794	0.18456399403229254	0.08576787619018213	0.17250806712058325	-0.7442463269946996	-0.9302875787871714	-0.4992695585306949	-0.6998272267210158	-0.0963933451258642	0.08292249918819053	-0.02467561676333006	-0.12867797493052788	-0.014984254357392618	0.0032664500009403105	-0.08582583497286896	0.010467773943243393	0.16688139400257812	0.17152167056910922	0.0813710967216408	-0.17414916992053744	0.02668672326275555	-0.6804832138585729	-0.229601440651476	-0.9248994354355607	-0.16347670360482125	-0.9244889842113976	0.042952185180396084	-1.282248419150779	-0.14836569837030886	0.11142673276023812	-1.1059590370833507	-0.1585986154730215	-0.20794706277568026	-0.9891313154464512	-0.5224609618894344	-0.320224496726277	-0.0380725693529226	-0.9613825475773656	-0.5888761665125972	-0.08543215595673867	-0.11407141429342373	-0.07307163601070403	-0.11117177607220724	0.020373273726319918	-0.8299093952634624	-0.30671640503639785	-0.09717241952337496	-0.007282505927317786	-1.010858977453851	-0.2036919432706344	-0.04722129686673104	0.04689383290790993	-0.7755060052287195	-0.009570069032938671	-0.01669850809933276	0.21456247225391006	-0.1697405895733464	-0.10737848063084143	-0.022490628874497855	0.12139718393018525	-0.023638741161718418	-0.10078847922278844	0.2081037240726066	0.06783772744921499	-0.1884255016929568	-0.6302185986786003	-0.19001121634278012	-0.2484795653868803	-0.0008494226736627023	-0.046109936809619084	0.03143670927213447	0.12214973755342255	-0.21765751295268934	-1.0264348364643257	-0.4188256049132979	-0.01881966088765859	-0.011377767664116413	-0.2194347618454468	-0.07021856265404483	-0.6127127970522275	0.06947618884792109	-0.06392549638641531	0.015068425894465222	-0.5705927514161171	-0.20108726371595464	-0.003856997434713887	-0.20402588126040705	-0.1261151801686539	0.029908383797382188	0.10600963934005726	-0.13390432568233426	-0.062051365662861624	0.08640867845216549	-0.22589569774234536	-0.021328174794508152	-0.09417731123772834	-0.15456295428799385	-0.09879608906462822	-0.08357929302365516	-0.06333306655781634	-0.046383623903187315	-0.17682254994958044	0.00733576925166593	0.0036579069583650603	-0.017232766305199782	-0.1503978865036725	-0.18907715165550373	0.08278103070358442	0.007754151988311848	-0.034945443274074464	-0.004265339306971439	-0.017450376461274043	0.06378490266137582	0.02612434223476064	0.005548598863131107	0.08267020294140064	-0.042665381813896425	-0.5411053611586252	-0.1713271059619704	0.059437211885266586	0.04569275233091664	-0.12035501014611852	0.0673545312483896	-0.09116898052371536	-0.08101636863137217	-0.015571095008806596	-0.05301124465362436	-0.08174882327992883	-0.12329807358530925	-0.014091298891821175	-0.20739836325579106	-0.055170140647707935	-0.1810444099382647	-0.02709335128523015	-0.01734613921098105	0.012768838052929296	-0.08393675071823868	-0.014828046194834996	-0.07699409386740373	-0.2906005372662523	0.1634892729239017	-0.002606221118611011	-0.12348595979605675	-0.07649767435300027	-0.4461255101341637	-0.11058507418090348	-0.0001896417842787755	-0.24851680969262546	-0.13260430303370535	0.01489781354667205	-0.32379007212431604	-1.1999003261349297	-1.1929718293033174	-0.5211174677564593	-0.9682583628162912	0.08268337520681343	-0.3642122018020597	-0.2481473120359081	-0.17758512126795956	0.08104648604498665	-0.10325966222048752	-0.924444720271223	0.14011999360664604	0.054272303646042214	-0.21318869624612324	-0.05726336719848736	-0.07852469163760918	0.16416208298390098	0.01572892943777595	-0.2519709004521317	-0.0625540026739461	0.040945464396643184	-0.09531644431282392	-0.0669895367262221	-0.10386821928116784	-0.09808483674131596	0.0981050295899216	0.1460678993739999	-0.031875741087091944	-0.10496184583835214	-0.013747111339200202	-0.24379209534309465	-0.15593296149946614	0.11869392548705103	0.04713380602931185	0.029869783735107108	0.014406681902856138	-0.11590634347788907	-0.08019638530269042	0.06222264111185685	0.07988157930806147	-0.05060182081184004	0.01828356890156544	-0.2276406899788769	0.17884091649505324	-0.1170697695979665	0.049521519666680704	-0.006011734162785122	0.011220233022049136	-0.04630873840127822	0.06226405175848216	0.028504608275088026	0.020058590683612973	-0.034796369382111614	-0.010830816789782191	-0.0091074342605235	-0.04178325188232502	0.08478907211966268	-0.022518498130753774	0.02284910965309241	-0.17229402608801206	-0.1994411242381453	-0.14813017567944042	0.023401994688017208	-0.12274028039980155	-0.19706942377469688	-0.09707275077581323	-0.43059581056184987	-0.0017776862467111273	-0.1043936091749944	-0.014946439229396946	-0.14856047917982512	-0.9305967189346288	-0.10215618547666026	-0.08690321884126227	-0.025740561696016837	0.01952092460952469	-0.4213148693158093	-0.12378711502546788	-0.17895949940024874	-0.2325336527711496	-0.09224229521852782	-0.03199944300405829	-0.4455418456918373	-0.10384679635190414	-0.1027808980199734	-0.10339556758265836	-0.019843311086456008	-0.1786657274082431	0.015910395028724676	-0.5984069953494896	-0.017980825889719387	-0.20833733193551865	0.04452319727226662	-0.2069849762111427	-0.1739480609235039	-0.22412448439461996	-0.18982493412071885	-0.041685473989558214	-0.04160810379917337	-0.33587566234738137	-0.06472460736318221	-0.0830958404930713	-0.07444379209995412	0.06732744251147613	-0.1357122754361767	-0.10645478496949017	0.09602747132937912	-0.04744049844512041	0.0671981256446194	-0.07047246099422462	-0.04248452440787367	-0.03991174480402741	-0.3715967172836589	-0.8101857571018924	-0.9059629468406376	-0.2382063400674856	-0.16177302930715234	-0.009616105881743955	-0.19422446139046232	0.03629587213635017	0.0843564512906596	0.03430527525437108	-0.06225339019610007	-0.01342588621934164	0.0308568557426739	-0.09049420849822797	-0.0817028167802275	-0.18572194778137427	-0.012123226496954369	-0.057375459697289174	0.04019078448605468	0.018025390371072418	-0.07151816275093012	0.05236045253773944	-0.03745000538814997	-0.07429970389419256	-0.055839538632805136	-0.674877390410209	-0.11411567547312483	-0.2498663078459903	-0.5412682514475188	-0.060410151313070336	0.03978538382165399	0.0022780432132280164	-0.0240384887821558	0.06700902537620765	-0.17155272846722264	0.02011029496426843	-0.042856969115237765	0.09437984265982638	0.14802774243049208	0.16207587969282494	0.12484668751111375	0.05228124010177602	-0.13552734595764326	-0.056783928340890175	0.06870895904729814	-0.2323771418371812	0.04178355050381016	-0.060528398085216414	-0.07912207676690668	-0.35725711747128625	-0.12153529404239025	-0.03955524175832144	-0.03383406270843036	-0.3277118150674157	-0.06867690222954388	0.043581352280586974	0.10700133899942786	-0.09843907372291406	0.18971598746316928	-0.2625991948879545	0.003723239728537004	0.09449897721071808	-0.4642365321657755	0.010510734361527134	-0.13723571771877302	-0.1312986502333623	0.032991899691294665	-0.04018730779059604	-0.04816944013699884	-0.17027665506654527	-0.1242093845580346	-0.3048232348814072	0.05596625823272699	0.11926302003818455	0.10642722614425068	0.030552585332379593	0.2751759410144747	0.05161169730611302	0.03435363750720606	0.1563975242866292	-0.0595989452574263	-0.16550705659059511	-0.017568564901418032	0.037847512785934005	-0.0001339197765139705	0.05537993146348015	-0.24215925299921814	0.026293948675341558	0.10987624758035856	-0.08484563601250382	0.0803246644047864	-0.05077907477758313	-0.17717047867337618	0.1576200601034991	-0.0073252563045864425	-0.12616779481864293	0.0244038088944218	-0.0024172851516192605	0.015122840016816456	0.08510607075626929	-0.3269100213582147	-0.08049871535088954	0.0032758082389664623	0.05648331720338842	-0.1013762669631494	0.049069021196036434	-0.13916466966466345	-0.13632154472070354	-0.03638003047315835	-0.019657985178061388	-0.1808572023136965	-0.04655121772367257	-0.039266196269999415	-0.1654425792537109	-0.2934054413143544	0.17669599704286426	-0.11088323361895673	-0.13091256898592396	-0.07359304558884618	0.0790786776634242	-0.0672465728419808	0.01064456157091776	-0.007762003562119325	-0.5507778295819039	-0.3482611062714629	-0.19970464456644954	-0.06768801800480848	-0.07356023402718424	0.014680844645342809	-0.23971511149114175	-0.1263785472413352	-0.4576489819290824	0.008574903876827012	-0.2858751136480984	-1.3203870156895878	-0.235010197509078	0.018042475785004824	-0.7007068706931009	-1.1588579085606578	-0.053035417512510535	-0.5035293013109887	-0.1039694720366831	-0.021819920223813183	-0.08004871418964128	0.05084602977182165	0.032966465384375636	-0.028703173529460387	0.2282638602579015	0.032853607882373376	0.02113395982257953	-0.9212615457248452	-0.12513512784395373	0.06090916675989309	-0.08779261516712797	0.00969846955999005	0.025553205774408037	-0.1832898353941246	-0.006440168331682457	0.1395412223789581	0.032335543782801304	0.06398890181538147	-1.0766042032436354	-1.0114196580075978	-0.8918965121841039	-1.0412663373222004	-0.8827250146411779	-0.8251503133155147	-0.6083812364141005	-0.12465272319235335	-0.695776321503569	-0.7996938365802712	-0.005501906917112096	0.1160516982969092	-0.1333498417635646	0.13025394178669594	-0.4624885050927021	-1.1162447774204485	0.06170631048863277	-1.0613693272590898	-1.3168916370323112	-0.911486709441532	-0.4701051784418825	-1.26137168949529	-0.8647768605704227	-1.3156433926351738	-1.2561266189246787	-1.203516279129741	-0.009696814440332996	-0.021836006956864284	-0.2764609441322206	-1.3383756133313771	-1.2374680712344133	-0.8515830638964209	-0.2681919118588395	-1.276614463517341	-0.9550658185699638	-0.8013311462280621	-0.345829333401356	-1.2880877210475559	-0.42948354959886026	-1.064737190020915	-1.0424838099532097	-0.6747555821613164	-0.7499788353307889	-0.2858339064471051	-0.9007478953695088	-0.5663416641219826	-1.4134159338621162	-0.7554235937400614	-1.0258385263189342	-0.01624644133675459	0.094635296004552	-1.2624747803354357	-0.4902345076335951	-1.134077253976382	-0.6587690079397948	-0.9839992872397574	-0.923742472964549	-0.5803098951096856	-1.1838793288687055	-1.1678975307535178	-1.017458375452507	-0.7368724599069417	-1.1205276203409364	-1.0287238588337415	-0.799481813653509	-1.1611110815735664	-1.1940281697557835	0.1763099971098712	0.01450180603821501	-0.8878927026531416	-0.7888345364750806	-1.0614036918439058	0.00647418671706632	-0.2994943785857454	-0.4976177113828608	0.05070550101159641	0.006652146343921818	-0.5162333893747645	-1.3246075138728235	-0.8063638701125805	-1.4227038546130983	-0.8902957385164005	-0.8087525164780272	-1.1373800628046926	-1.2162245636223723	-1.157288141881584	-0.8866781241393862	-1.077943046341232	-0.4844065795352419	-0.6686243680182923	-1.2588485225848034	-0.5510638873372694	-0.8693209154310796	-1.0986383342625454	-0.9162554022533156	-0.16592228243427326	-0.6696370313548643	-0.9727932180748192	-0.08758912222444384	-1.0865841353495924	-1.2710460888769488	-0.9072583846719277	-0.8436516965414448	-0.8394881578288146	-1.1200262328728452	-0.1812733999156541	0.03461827107181258	-0.021683829691497368	0.11911892713644842	-0.008769804690734477	-0.16959765965040588	-0.12736235343349148	-0.04453465206605621	-0.652026825369871	-0.9897727540028288	-1.2189980367083078	-0.5328874531659461	-0.009227250453308477	-0.7311743032169187	0.1547015418585179	-0.1347487780205545	-0.23899194732289444	-0.3042048667806642	-0.16922821133192695	-0.6558714822377031	-0.1931964199784268	-0.11388319260333968	-0.07478052561605196	-0.254747329942768	0.0771399099904669	-0.20966333524145997	0.07149573911109608	-1.2418262062458858	-1.3316992952551563	-0.053273824784715394	-0.7826929993441335	-0.02149028826489773	-0.9310066860086156	-1.143306611827505	-0.6599051086916761	-0.06516743300679023	-0.0743742501933985	-0.6411396543399814	0.01832416154459163	-0.482638311148918	-0.9635294051781532	-0.20834410457983465	0.05458134094053202	0.0035119725502817567	0.08346974984573756	-0.12050310198448183	0.1981669371954099	-0.9992032615539684	-1.2908431549758237	-0.2334846658459384	-0.07293008677685918	-0.013727928364062428	0.05894601839690489	-0.05255064523683837	-0.21233486839991605	-0.01426420627798533	0.005226706775699869	0.13667576788300556	0.011246448419004308	-0.005822770055552743	-0.12344044798041925	-0.507269310619412	-0.009574662968054535	-0.2258881056106063	-0.07579690491669501	-0.020819960902590244	-0.9311951468843654	-0.5350253455096801	-0.4591209271111117	-0.7843801066406259	-0.2495224101177057	-0.08921980865659791	-0.016743801262900225	-0.02645783900612244	0.0704093005571057	-0.04888552677794463	-0.3094248533058995	-0.22138689696896294	-0.0015758492710954127	0.022559395504185824	-0.040104131844246715	-0.11378711007054472	-0.1929982557188355	-0.04117583297455641	-0.12428807953265285	-0.1135407047388624	-0.026591195543152518	0.11176488267521964	-0.5427608117857985	-0.8717279101573427	0.0868552728666504	-0.02225936295515155	-0.019454893220582463	-0.10028697033882883	0.08347763991945717	-0.10668508552310513	-0.0010250369701904098	0.1778196442855384	-0.02167077142270083	-0.0755799853654653	-0.042856142183970436	-0.13773509554474614	-0.16510029842579815	0.15041576281583485	-1.1386857517551523	-1.0525529402769018	-0.021719910080208658	0.06943684468626543	-0.04431616792569781	-0.07597195247720899	-0.06252607265502733	0.0340527234830821	-0.035579361366189555	0.006315340641012047	-0.09266377819274124	-0.20767709306816126	-0.09189871839505573	-0.07656270127401928	-0.08615997909922106	-0.17767531525758914	-0.11018743296845786	0.06250394204157939	-0.1276195075216166	0.04987193975349263	-0.30530371818618834	-0.11415338472857198	-0.08577380111535986	0.04501292588438125	-0.06190476364822217	-0.11987746449721205	0.012164786717352856	-0.12962799963611532	-0.19414369489454966	-0.0092470594730569	-0.039504387264967036	0.05098860155400497	0.056686320846945165	-0.03266401141758984	-0.05257229800348294	0.03573816034744785	-0.08395033604492584	0.008790139754339978	-0.022749158090755426	-0.16872381864014266	0.06394657087504743	-0.006715645693542588	-0.03372785345182708	-0.02193032958468964	-0.9837248004334932	0.0015330885412393384	-1.225991054896018	-0.11102843895563078	-0.09523601615097813	0.06643811805455335	0.10599175014253476	-0.05951442132316174	-0.005680594267115731	-0.03039084400260777	0.04412257658833687	-0.03935359826664909	-0.0752795861930129	-0.05143095078030194	-0.21345633873975475	-0.09785468042704834	0.08592145742042287	-0.29900892377878124	-0.4530100196019066	0.011399825136082705	0.11253766049551024	-0.07149172769223212	-0.07178514588990527	-0.037915498795211805	-0.3825373555818941	0.11857164352326767	-0.3759396139860645	-0.7669736726628955	-0.037846150444140365	0.01254917086445251	-0.8773557642892305	0.21626938707456692	-0.017074749885278347	-0.07445172379582972	0.19658726068521432	-0.024382798739589158	0.1094332892426207	-0.1232205001833727	-0.3743550594784253	-1.5246039980993018	-0.7497018217397988	-0.560364151092584	-0.8459817598718953	0.1659312656864019	-0.96075608099493	0.05353031743038795	0.015201264105837916	-0.028885722747373038	0.06493203016800793	-0.14604343503261508	-0.05876217793232742	0.0010515564597229164	-1.3237837189185495	0.16558471346035952	0.178037094606928	0.0035108355019873244	-0.019986881832156047	-1.1439897867829776	-0.1552214719490076	-0.01791952893851711	0.11396236055294748	-0.022245810304844876	-0.1620313791698922	-0.2498471262593625	-0.6297667018606785	-0.3670798178745399	0.1540172852080692	0.058037224743363564	0.00315717397363063	-0.04468447364638042	-0.09617112922220046	-0.16557840667518062	-1.3125942368032504	-0.01192209922727167	0.0835027072637339	0.09550141362382043	-0.12156497512909845	0.056940478107484226	-0.0020697061212614325	-0.2314981892693408	0.2351150462184653	-0.8828181435752981	-0.0649789705312224	-0.06347145141732002	-0.8234801614559027	-0.009172230991178042	0.0014978274433606884	0.25780428029194624	-0.04755011303907762	-0.15307502475511542	-0.4157029029768411	-0.18061324861522546	-0.11283614807311025	0.04124732850980972	-0.12873463375190314	-0.209016739089512	0.06448324991049456	0.18105739253339312	-0.08112120112440865	0.11881036110203895	0.04653417418427317	-0.02831083474867472	0.1879142814472368	-0.07551888771640593	-0.10295590104425366	0.07980268637497835	-0.1364458644718314	0.002359458943256491	-0.03366354732755303	-0.12626689920051326	-0.06009539322630224	-0.013360228951562577	-0.04494983224311369	-0.04642497971242029	0.051889959746515925	-0.01673066336052212	-0.1778002445339204	0.09113830317126173	-0.08634727179571455	-0.08119576356813543	-0.3887339692039641	-0.0411155496828111	0.05083717094278277	-0.19784032485858774	0.087482574668552	-0.08420715893972969	0.01690489307618306	0.13854327937113226	-0.009299799315852788	0.15893085901910015	-0.17990360729469154	0.024558557092857487	-0.022479303921181054	0.05947058583147655	-0.07245312672184523	-0.12252640788708805	-0.3111206922084873	0.06336717402242421	-0.012478345141147705	-0.0913317378285486	-0.017254777763665217	0.09334111751773297	-0.06194794471896236	0.2732235483018635	-0.36755465413774335	-0.0010868502320869862	-0.09879419773305413	-0.6984741850066889	-0.5103519906473372	-0.013052020786373795	-0.10053443334141897	-0.0046011298164382744	0.01703128594758406	0.10699971079224244	0.03039964822932005	-1.2343822363294663	-0.02746258574475626	-0.26156212268767665	-0.10749871571317594	-0.2881185596315701	-0.13468230741850226	-0.6385119059641668	0.20482036854686872	0.09447021827603924	-0.51329506435438	-0.5063680470741749	-0.478277379941757	0.052707760471063736	0.0011880968357372266	0.1969822596532061	0.07273816569081908	0.003958446041130432	-0.016883279548095983	-0.0231011018895215	-0.08864728771501602	-0.13656730532311476	-0.0160305259380755	0.1198789690761707	-1.0357251956730895	0.13952911945450233	0.035960203688907566	-0.13136933073375082	0.010946761387270194	0.046028258082352135	-0.08974852022806508	-0.5011649707534785	-0.0907666462313665	-0.17224148295598166	-0.01853211227829437	-0.05977247543862582	0.038093244853873116	-0.035856360732588584	-0.15361036838497547	0.0028152604134274862	-0.017866406804565284	0.07002269338308104	0.04700042096290445	0.10600883240520896	-1.1970424095297316	-0.08956085180540288	-0.24441146240174896	-0.885976896037109	-0.3490524071750817	-0.3157692971855379	-0.163089966054246	-0.06719279666559765	-0.0015869067636066286	-1.0386040417680906	-0.02526379284210411	0.1534553877783746	-0.009583158334922364	0.0807815443954371	-0.2608436058368127	-0.03043091255583335	-0.038360725796692335	-0.11704617060876267	-0.11328692451795128	-0.043308806632222634	-0.07310686076408933	-0.1138820477179536	-0.030533079139161944	-0.1869011808257483	-0.06556452854708868	-0.18766127881804176	0.03766670745959722	-0.1034587306149496	-0.19377720640189264	-0.6265598754962609	-0.002415778047095697	-0.016610126970811143	0.15707751633811964	0.016699242586360415	-0.3726563784006319	-0.22317652332287516	-0.08022761960043735	-0.21300779461910072	-0.1418816979525608	-0.06607734529296892	-0.04743806558141125	-0.09479417364375524	0.13911024648270431	-0.20542186477157187	0.03849513801601352	-0.26351950038087657	-0.1562463905381429	0.0735607671685443	-0.007568454929107669	0.01720214953051421	-0.17351396292774454	-0.07158387358020059	0.039389313742577065	-0.6520261596756781	-0.05117379530539694	-0.01916815377615114	-0.2305697193132014	-0.16658161051386006	-0.3053186317824888	0.04244403202444133	0.11220306553200347	-0.25157191261475803	0.07275888003418103	-0.22764765038404897	-0.3391160633889713	-0.008047685163828231	0.006590414191891879	-0.22330318907423652	-0.1420070029394813	-0.14823715034426976	0.044507086703084425	-0.2766137969250466	-0.283830792495362	-0.014114591949373385	0.032917017587077504	0.06568232913365793	-0.1094670547454631	-0.14172549649800228	-0.2929823055837041	0.07101930141889098	-0.21342112355967904	-0.14013133789216622	0.027846224369877742	0.09915687701053168	0.050137877864990715	-0.10312936132213016	-0.02814204448459072	-0.03410147749578737	-0.12116396494835617	0.045447789656214335	0.06582204108252697	0.10175684497032184	-0.002975756089797632	-0.017054159378982692	0.032044863804688815	0.029370510669287836	-0.047249183237092665	-0.07568010432396846	0.016079059704246647	-0.04757729428946313	0.05537261240468127	0.09875774030443901	-0.09643140670596577	-0.035151590955354715	-0.037497092684191366	0.08771287718324139	-0.08969983888852494	0.11332214154675425	-0.13930429215446807	0.07175990065493706	-0.06900233957489936	-0.03962715992305591	0.004664500888360822	-0.04084738918877135	0.005351038101963178	0.11122339384932436	-0.04932313057451288	-0.04076733638371317	0.03823057900924935	-0.06583488078587921	0.03930405767868207	-0.3715011171071777	-0.0003574790716861077	-0.5680290964660306	-0.4734416999720347	-0.3383634238597942	-0.02119872150202195	0.007473312691663802	0.014899140544794909	0.09649517857292043	0.07268718541766024	0.01590585036702949	-0.5526743764765938	-0.0079625088017458	0.1368917278879087	-0.2806759025400479	-0.03758240456733967	0.1565352863565541	0.07280989536006982	-0.9747569099650696	-1.3779845912648203	-1.2309085384659142	-1.0259503493151467	-1.1188593133552105	-1.0459722503949076	-1.3259772759984316	-1.2799858725298798	-1.105742850602066	-0.6825382903166244	-0.035479704063170144	-0.1154398188849142	-0.0906919672884346	-0.1338812698140861	-0.9897608739874558	-0.05526123473427634	-0.09929313843551953	0.01288157308108743	0.05980480450774965	-0.04269268438478367	-0.7677853048339729	-0.007476571645699894	-0.10620262706102676	-0.05662687831649248	-0.05832246518597889	0.06525350553585746	-0.2384862435117163	-0.021621727607628326	-0.0578643131273438	-0.06517270326121609	-0.02903195262950231	-0.028049703023800016	-0.12269219345563882	-0.08857312520025992	-0.12117989177469282	-0.07983459074450851	0.07367649478283261	-0.3678828769582725	-0.045663551958947814	0.060247867802340926	-0.385384985048092	-0.1335930502977695	-0.052514760084108734	0.1208766692940262	0.14346769715195798	0.031209932998352823	-0.05072221509438241	-0.91996319075233	-0.2613766145693757	-0.0478239849084138	-0.5671926291667607	-0.2290049703127835	0.013877453972789493	-0.1456141465640603	0.006709776107784352	-0.03493294974602407	-0.08445628546364703	-0.0432821774944227	-0.032391978544392366	-0.04260908959501116	-0.025957656343823948	0.030536803087265137	-0.005070845582237134	-0.00676841526704965	0.1399905844438758	0.010926584911730009	-0.11022071731477284	-0.026915005352645984	-0.046489732291598966	0.05713924268899252	0.1345139884162957	-0.1008372416870248	-0.3427110677184028	0.019964407218824955	0.06715060564807977	0.028437519568325374	-0.041171679538299484	0.01094619123486256	-0.23571800110230975	-0.07263933544231141	0.08257971258888416	-0.15044904735408424	0.10081364872122317	-0.08195525179057378	-0.22383504315492456	-0.0952279226848059	-0.008284603127515354	-0.44426265641313306	0.0695456470034954	-0.01562699907701211	-0.04220903919394205	0.04052896339397465	-0.21378336809025467	0.186102498683274	-0.03406685627642208	-0.3467442696637775	-0.03718810552208972	-0.005452585810346028	-0.06347747214564127	0.025411139772990362	-0.11990552570445985	-0.1113675334305708	-0.2385219594016855	-0.040922970766368895	-0.15592176942392713	-0.00515832563758539	0.09065406336031308	-0.15173554747435486	-0.22796773943594384	-0.05357870116771625	0.021180160743001598	0.14495668512759222	0.08157204824681744	-0.07662917952001695	-0.12020160487543735	-0.1215254405796188	-0.3009914441122763	-0.005290879413683713	0.018500788305286654	-0.24442244957760856	-0.017848328537462637	-0.1266378913949656	-0.04616821187542499	-0.10371553644267327	0.14583071050936455	-0.9400938900934066	-0.18657900891464932	-0.023081482744645148	0.05458173341397566	-0.0831121860858346	0.1501853834463987	0.0535814242584608	0.09685376612093663	-0.13997676756932767	0.09409883618057877	0.1508701489980917	-0.003702006495336577	-0.046414436179453636	-0.02743815933740017	-0.08311129625130055	0.03463040138931825	0.14091028132598554	-0.08926887842735086	0.07865722996070057	-0.0023984227057837915	-0.03274221299365505	0.01806255580871035	-0.11523034592241488	0.09977444052779254	0.049343074011019235	0.08966387805064796	-0.02951687761803608	-0.0957793066366886	-0.05038834645913455	-0.17565939789663604	-0.631866810186442	-0.07883611847656583	-0.5845114269158184	-0.20899774135190044	0.06329787567512962	0.009015390202146936	-0.04084256168163105	-0.0018561141703954387	-0.07161632525838972	0.14495531126525368	0.1455471224263568	-0.13986827682066896	0.004221091691883716	0.05826053904382341	0.025994398320976508	0.03330435338464958	0.044472254330420534	0.08747034697435803	-0.30883523746017905	-0.07724257596371621	-0.08986815624276949	-0.10456108012895846	-0.02418780969424407	0.015446682957357237	-0.6234696047305814	-0.1213181859795776	-0.7804060307462148	-0.20370722689630455	0.10583942417833143	-0.02582616630655104	0.011517418618066969	-0.07408268515925379	-0.15211838007003603	-0.1691782461788424	0.03829774585459715	-0.6113970697202925	-0.7117042060626176	0.13894552705327431	0.05263294458368522	0.10573312222495293	-0.25017018635665594	0.07257088738586084	-0.14295922855747306	0.06501736539305271	-0.2339319152448608	-0.18794641804119544	-0.059922723003385185	0.008031607272231345	0.03982310556935832	0.09541912740236544	-0.03816898381697724	-0.19791079498616032	-0.10183206703093264	-0.12743146845649006	0.023866987743638136	0.01925741504797101	-0.035471347471207906	-0.06986644854497658	0.0613949460751069	-0.00764031850355491	0.09948071692947252	-0.14888506006638028	-0.07798176865038135	0.0660635807579758	-0.23607778134197674	-0.02455942444299261	0.007123024284135545	-0.01598325157154364	0.0066997286493982134	0.05422690745379	-0.05936637484308103	-0.09798907761317556	-0.0017404977663262775	-0.1913234573215784	0.02375546910174517	-0.094695994563892	0.02432019576852032	-0.11680483661542786	-0.14576142993284374	-0.14347565539356766	-0.10734865794437196	-0.3713096923921633	-0.00537783695905244	-0.0892278133203387	-0.14286149431843204	0.05811821485075067	0.16751162703352512	0.07829410477645918	0.18345562623015144	0.04729136993950691	-0.0064450457782009385	0.04693188573730544	-0.04428911759411746	-0.11051990280458764	0.037663661601497714	0.09657481380673287	0.016995927682557945	-0.1315921837512889	0.0202199972956944	-0.0096085944310379	-0.049698981500816884	-0.05643732066020731	0.07341834703064927	-0.0683069036634653	0.06009005311442945	-0.08926519308271583	-0.3786846873669688	-0.07285137203255354	-0.06870049459372607	-0.1423978362890248	-0.11212483837038748	-0.00518294696088947	-0.05745507863066838	0.016306651078468414	-0.0439812840462695	0.004516533697305689	0.008862095113348513	-0.15566558398585284	0.039620376411955434	-0.2287786922574057	0.08617597686673995	0.05961498828198615	-0.0704222271771473	0.06275412790250727	-0.1089801170889996	0.05291688485861423	-0.09791736267555873	-0.00885120418823596	-0.021818272115002504	0.04083579588386008	-0.07443363873697441	-0.15887315610690922	-0.1531889576940696	0.09332658289360356	-0.05373546048753443	-0.0013137124547350039	0.0926586907306639	0.18196574865993595	0.09751579425488467	0.02680207070081151	-0.19177208605772128	-0.2521013517594518	-0.11803779418272264	0.06610457257636883	-0.09866681380473163	-0.04859424326657708	-0.09045573468555038	-0.007490117002484351	-0.08844105951369984	-0.2170121239020875	-0.036453259063801056	-0.12508273176634455	-0.013376242961029315	-0.044392074104043784	-0.02366427971444308	-0.06758061341217389	-0.31496012083063313	-0.5124577402458148	0.03021246981833386	-0.2691274137182557	-0.03415246966473128	-0.6075282401930848	-0.21597842999370687	-0.052294791331792066	-0.006432480551184359	-0.06070112373808161	-0.26615688330908044	0.05748231101893962	0.08075748002540373	-0.09270308079804787	-0.1496779032836244	-0.07027456361837496	0.07959070559832028	0.2488811342336815	-0.1105884525236754	-0.09526614797523336	-0.019542727475256802	-0.15265282483512455	-0.2970604765969416	-0.015757539227952873	-0.2021374439662906	-0.026281048829460817	0.014986488168048737	0.06886032082492594	-0.28821639824679085	-0.02544396996785484	0.0587723343668993	0.08016825305492198	-0.043031288566097406	-0.09375443246842302	-0.028479685557905737	0.10883263300453128	-0.20212447552165166	-0.04797778764969519	-0.0014958120614375358	-0.08368832844044444	-0.08689011984568745	0.04332293323987843	0.03563069466108649	-0.04707462200296667	0.01940425226620112	-0.057757496016232986	0.06091295260400684	-0.06330072780185708	-0.1940622101124427	-0.11283895278270155	-0.17721465926905713	-0.26701992365618954	-0.02331999843595364	0.08275018852604657	-0.035097134898272084	-0.0206734757235308	-0.04408615750110465	-0.09413731281347001	-0.01714408345476847	-0.03723440535839776	-0.09833606777826807	-0.1261286706810245	0.056288789700681865	0.09833969535584948	0.10645182026637284	-0.006273926652618114	-0.1103057574888976	0.028929125043229593	-0.022563241739020117	-0.10557383130825412	0.023075237062897748	-0.16578585345680594	0.04408442811891359	-0.13128694621777176	-0.17064438170773735	0.06828635066653907	-0.08622745972831265	-0.01616867141565017	0.005945674281795852	0.1042607823509126	-0.15664735811022132	-0.0019646827600548426	-0.3659280986712381	-0.03590626616311647	-0.27031283063279865	-0.791303304916706	-0.30468634927029525	0.08647091102596947	0.043295209986872606	-0.013291037642269054	0.08338692117835657	-0.3401503847802737	-0.07898466411148869	0.0774655722010395	-0.09763207997940188	-0.0013991927643362612	0.07184845418951018	0.15241164238542254	-0.0937950361808352	-0.0631942426670887	0.0013104661678718234	-0.0436190597863032	-0.06509306396430697	-0.01861636217554331	-0.066834963190072	-0.04689446591913713	0.04722656431895887	0.08715354100823018	-0.04529293604684885	-0.07416720910853128	-0.01757901699419574	-0.0108042896256473	-0.1619558562861083	-0.19499620921763525	-0.0883468762111908	-0.09746992158549314	-0.07700634113955955	-0.0496791154121168	0.12406304050024902	0.10049776297304963	-0.19978842602764005	-0.32703043102200235	-0.11132590378841488	0.06276820794281336	0.03302100987242755	-0.1813700907892732	0.16249644637124547	-0.02818968285742665	0.08482100153359975	-0.11468860602982132	-0.07753045688294158	-0.8794608548045738	-0.04957344348797857	0.06435284186851785	-0.0198681446852196	-0.3817314224812605	-0.02474020252344496	-0.030563764127894525	0.0074366150011642785	-0.09280960681610588	-0.07703464208652105	0.016341191940663045	-0.045814471788950116	0.03018687633484192	-0.11053954331675768	-0.19875733961188854	0.05144089557907878	0.1138903431837692	-0.08792240097782211	0.1664532477375625	-0.07322499126979985	0.13942017706661758	-0.055822913176575416	-0.08671113130902662	-0.027056981177319743	-0.05053091747095635	-0.032427658591412015	0.18610070931779416	-0.042652424461059386	-0.17417082372167228	0.0006920156421364045	0.14706514801411952	-0.19214264275263146	0.16926863809372145	-0.06784067935334387	-0.1064002586366521	-0.4436874119849367	-0.3597084029400066	-0.05845417485095244	-0.1979353811498284	0.006763913529121686	-0.05002933206903599	-0.11010406608668982	0.14190998467671473	-0.1172400729456414	-0.09441226969736094	0.11323420320268662	0.09437002303922264	0.0003754595895049808	-0.025844560145543267	-0.012267332188166205	-0.14083074204306675	-0.024027824065204487	0.07707707986920675	-0.08487500636293965	-0.26171618236263394	-0.03532408670532506	0.05555972714552167	-0.050039538833136166	-0.03870727234427847	0.0009724109325866381	-0.10619413244370192	0.1741336978480921	0.16874856697532056	-0.048778693692796	-0.02722963460577284	0.15367941073803515	0.01768705578289066	0.02816548108842055	-0.18829120578189504	-0.15625187415851646	-0.2600202080052493	-0.13906111552996656	-0.14920083023170674	0.17445516284950455	-0.02646780242664347	-0.09023406423040407	0.12453901604742132	0.02782923565054606	-0.3675173837616572	-0.10842827048431912	-0.7363105748765589	0.16231509929107232	-0.07974511073535738	-0.11670433199986775	0.0003237187500865468	-0.06952025013760094	0.007915665378238658	-0.0907808096035126	0.04030114990338866	0.06312741653263318	-0.07552761442389617	-0.07355993396513827	-0.03577108294989384	-0.022397649765277392	-0.057345607342549884	0.02106613732992493	-0.053511041369149685	-0.32414466202047	-0.014745733616980922	-0.013686793667391695	0.031507570919596106	0.043205241786200235	0.03891249835353967	0.16396137444286912	0.02719791231217213	-0.1274844202870326	0.1480457647314679	-0.011509583842737715	-0.00787010417298674	-0.06597366452529567	0.10338943145894967	0.03639585603465799	-0.11971010372708585	-0.02682393341755851	0.07264481090293066	-0.01520011928421254	0.11911645189718015	0.04016271020397383	0.0727898408892147	-0.294468991619492	-0.23484870620519704	0.012861766224687071	0.012962768355942629	0.06746580959311077	0.08241433764203654	-0.07732731832635759	-0.027043507390149858	0.05457834002642891	-0.0294149230954815	-0.3606608566014913	0.03843179853306036	-0.006175589030710604	-0.11812019972692014	-1.097337824869379	-0.07149982810807204	-0.033437719610057405	0.06141147639830604	-0.02316816942762261	0.09638533981431896	0.07576022177695932	-0.0824766184010783	-0.15737801903797954	-0.0827162157853552	-0.08506471921871478	-0.09004275680647184	0.17136175034556106	0.2099271390259782	0.1293536188810725	-0.2383622459306657	-0.07678388178889327	0.03486823455687735	0.05985361349942996	-0.5765860271929857	-0.09297415739761013	-0.021490620871616826	-0.2249123149651788	-0.02216952884542856	0.11811094147911773	-0.27441151632591193	0.1301460465816249	-1.0398947452597942	-0.7614880283336372	-0.8504646514544705	-0.4210880185310557	-0.9042597932268808	-0.11286816889003692	0.08130525777854854	0.10039067541123076	0.08119942731527273	-0.2665717230094297	-0.2910293329427915	-0.0165505795968526	-0.784351660207938	-0.8707156627182617	-0.7847101843110679	-0.5810184075830496	-0.3268467258999945	-0.04201546694480898	-0.06590637036416509	0.0181222915471364	-0.14816056094442556	0.018605208229751008	-0.01948421450538157	-0.033823586362443134	-0.06683952139731206	0.11045230022934747	0.01400132690935076	-0.02238269844182656	-0.04528642194107931	0.06036547764792484	0.008480859975295726	-0.12321485687839555	0.0600069282754255	-0.1051593148181702	-0.12359829611501492	-0.09478602578902677	-0.02260523052364957	-0.04371145445339788	0.1377739215896055	-0.0270712664712288	0.005593421534218252	-0.5766243298703199	-0.059675061910658536	-0.017652844396449274	0.10898525597326447	0.0653485089885178	-0.1322591696034615	-0.006351335603677691	-0.1899219320363381	-0.015099497036517619	0.04621113751359765	-0.061366390250886776	-0.3093573314283613	0.008304965672995017	-1.5453196998277627	-0.31632614872974146	-0.1720464675621626	-0.16691680088587107	0.07366754130785452	-0.007973255030640747	0.05599635830270173	0.04274556105255911	-0.2071599075874947	0.006515324544270158	-0.2554875154730185	-0.06295077442976059	-0.6690477277972727	0.09853171308039516	-0.2947560037441781	-0.016148221505431458	0.02875989214520329	-0.9744933117791504	-0.7587122213790245	-0.8554801748255147	-0.6471410968461018	-1.0964116340164796	-0.1472491934545283	0.10919302150973396	0.0303861754060366	-0.031186317266055332	-0.004756948643976487	0.11527369322772273	-0.14782231052956255	-0.879467349437542	-0.6696489294792184	0.04558782118416016	-0.10015782977455782	0.12190297535820688	0.0015804291069863	-1.5161217427866265	-1.072293382550835	-0.8981143317353923	-1.0028153270137634	-0.6856704201433709	-0.5820254594906638	-1.1509816709500065	-0.6112524869312393	-1.1813522536849133	-1.1183115686189535	-0.7907231821053696	-0.9938074693576168	-1.5064251272184923	-1.3391188985953086	-0.6244271620372293	-1.0896606206881596	-1.3481655500177536	-1.0033715023864982	0.1768738151013567	-0.05247867857415276	-0.030842723540484587	-0.08542500826133408	0.16534611313009406	0.04582534925389777	-0.025751758454759226	-1.0969063293956862	-0.8860786270026758	-0.029062189311894717	-0.9641421193772514	-0.03941536835572273	0.0120490080051588	0.025371507881735183	-0.032537578286003004	-0.05082975594055364	-0.19587009449552095	0.07900663590588612	-0.26253819144445617	0.00408882835854098	-0.0077889957697337905	0.06637382623173736	0.07059395419501271	0.03284409259412405	-0.1910910484793576	0.0385499905719676	-0.018707548466797917	-0.2361151955318846	0.0250555162391377	-0.012824231437904869	-0.03507286733278105	-0.06097616091888833	-0.19532855219403444	-0.024077661451015454	-0.13424505185500935	-0.08222003598527472	-0.0527595771832714	-0.10388211784076444	-0.07757870376044364	0.07646693553474479	-0.07307332645395127	-0.06419453276256573	-0.030557527036524843	0.0719030422590513	-0.07168459358047531	-0.8179743873635502	-0.015760571082204022	-0.06219461800088456	0.05376833447862992	0.024611918795491402	-1.2816874773546114	-0.4334034148879561	0.04315920017036644	0.004493389788455951	-0.0055025108491376	-0.10701682413052968	-0.002358620208329083	-1.1592673499872959	0.03826737932814367	0.05414800155492526	-0.018102837112284925	0.0864439512613686	0.07507283955657257	0.02319572011274423	0.03500196994414073	-0.0061594495024042675	-0.1413975523304816	-0.1787756096698057	0.04374789273401551	-0.05048558564719136	0.039745222353801776	0.004297130919672589	-0.1142413364857086	-0.23520835988383945	0.02345626821305391	0.05193810962077426	0.0780566479035481	-0.025169009959418027	-0.3291801122766531	0.12284820669983468	0.08419057892843353	0.014854983700183675	0.07158968939808044	0.05601313781987448	-0.01920345303497684	0.023144738166954084	-0.055685130608012036	-0.011909161158762841	-0.3530478780174141	0.1829444662203394	0.010314246544830874	0.1816837326920044	0.13305932959927708	-0.3294567694524269	-0.396037035821515	0.09342712163755626	-0.08372055895192684	-0.08869885532916119	-0.3527320306580595	-0.02784345329056506	-0.15626499969351515	0.062191908963980684	-0.028709682825719812	-0.010619030521255636	-0.02231763570830891	-0.260270092768762	-0.19571831417691404	0.128346461414381	0.0576709493762556	-0.1586602215715696	-0.13909607338794847	-0.32932373021065353	-0.1032505101480546	0.00038842516177701466	0.0011591701527923282	-0.21439723917580414	0.028991798240536763	-0.16237870354648382	0.004003905969917709	-0.012944618790535779	-0.10531862287192703	-0.022887876121218145	-0.16609905792159327	0.004883288308603839	0.03760945955433409	-0.011493056353424793	0.026350857060234184	0.0067843733774833	-0.1395560043175876	-0.1904536837402911	-0.07456173544426081	-0.13065573154790616	-0.12790301938334006	-0.028555034738501194	-0.055871478815327474	0.09380114301794737	0.1526056957499894	-0.0946403265699638	0.049025728854194484	-0.1017119563684072	0.08258479570407351	-0.2507400400079325	0.019916407812352956	-0.7495382763381389	-1.0590372602193892	0.02889506951805904	-0.13381174771578078	0.05686302064932758	-0.06697735476904257	0.05623470218363801	-0.04878161059282899	-0.14251208979685515	0.07834174184101599	0.00028912234852998217	-1.345464291932139	-0.9981936030469778	-0.003206900359600596	-0.5916249144648671	-0.6286275932053286	-0.02948633008024436	-0.726625106707184	0.05790228959917165	-0.21296439578685367	-0.15928121426255593	0.052221900001610526	-0.1672342925703726	-0.04662732383268363	0.11163295326200726	0.13180737149896132	-0.15954392919212665	-0.0560079979511839	0.04230147893160077	-0.04916047219036177	0.038350451958163785	0.027328529435725803	-0.3649553085129913	0.062174590488954774	-0.00408080522031509	-0.19624645971187815	0.0317108702530925	0.011596571321156416	0.0310459232196588	-0.07785280285771573	-0.32640141337072043	-0.010850842287048823	-0.07479554875791737	-0.06814962221321305	-0.024150169352604167	-0.08552107821140302	-0.11219130983157782	0.15889876560251473	0.044836725332418864	0.0826183563344168	0.0885207354464593	0.0013564217040456373	-0.05907920331383178	0.06507061330091364	-0.14947248188926945	-0.19421245967994824	0.01790955612209023	0.02614962965276852	0.007354355241891431	-0.09692979357520147	0.028962735980111155	-0.3344340870950521	-0.02945171841826107	-0.1384510838973685	0.10644304959337172	-0.2502837234046209	-0.05573165660182399	-0.1124517760811452	0.10584597578095713	-0.0257635749969174	-0.06741822369270234	-0.09651702906721572	-1.075718431474366	-0.02773038628434572	0.11180424431540212	0.2353550584968124	-0.4249994947982503	0.3795291053669448	-0.1863127388560596	0.23310220641205456	0.26116017206394426	-0.04929643884878189	0.029003875536259407	0.06639754974859229	0.13023960163539922	-0.7524413403233653	0.0811180515290266	0.0881143808082862	0.02292087904936693	-0.13243563466638686	-0.07714217296841401	0.05779859685026585	-0.11471523846454833	-0.006497604315761598	-0.012136741240299521	-0.08716691500866562	0.04894242232623447	-0.13810190815398893	-0.12386224212917198	-0.07550457829983212	-0.019543420726643862	-0.12923708447686594	-0.054097568853009904	-0.3769872954764997	-0.19494972588992465	0.1179703854846313	-0.3880877255337746	-0.04844443897943826	-0.013983899123442816	0.10174125436846927	-0.11684065634445193	-0.21289142544862985	-0.09142081580205312	-0.12677178127567726	0.04385098795610733	-0.1671166762031988	-1.2816569883413091	-0.15548010032882392	-0.4398675120986168	-0.08661843027213431	0.06411207217465865	-0.3296117738202816	-0.7753802603668936	-0.1810845665995016	-0.16602524949081385	-0.3620949194542227	-0.5608504324879812	-0.059890164519774323	-0.031244703664516562	-0.08485976712835748	-0.13725477922392665	0.06110941052878153	-0.09476469189190274	-0.03800562766407587	-1.1529215477543229	-0.6383398048566773	-1.0845810231369586	-0.7375072031905959	-0.8635943431404327	-0.9256962790764234	-0.2061834517813928	-0.07114230568896437	-0.3432885799285805	-0.3809273714242735	0.08929588459227733	-0.11044289874620083	-0.7732267292473253	-0.4284616101402261	-0.025660649048245537	0.04145621400245196	-0.5359073837679529	-0.8169877623839009	-0.5630481523813471	0.05769790630849363	-1.1256196826232434	-1.0224093147590283	-0.14311467040649198	0.04513855834641672	-0.24001857209071145	-0.8789246715871334	-0.026732515727591624	-0.11669062758942135	0.4280504529919652	0.18414826611372886	-1.4750116995072182	-0.6030948725081531	-0.4353024269617255	0.016217633154504	-0.5274005831328936	-0.14960589185795511	-0.1080325884248622	-0.04464884240238598	-0.17487007117452558	-0.09542190215988154	0.02568332032277008	0.13590460813978372	-0.12423413278508567	-0.12076155393015656	-0.23254805347815985	-0.44176476382244223	-0.255544408741934	-0.7785529387134029	-0.5046070231870962	0.0608589230525876	-0.038249133315644106	0.034083316283191334	-0.16732994087942452	0.06765406277752628	0.09420192675809873	-1.1262878237879363	0.07904020089556522	-0.1594237720852917	-0.2543204145392421	0.015567076377902668	0.07748195659265754	-0.17956824971386576	0.05146653470386888	-0.12685954374656586	-0.08514845301581561	0.06230178246633428	-0.10590593440131274	0.004752102041979617	0.05010611084815827	-0.07621915674541897	0.0015591905554770515	-0.011944087784809168	-0.09436082488360367	-0.2290781578306253	0.004388220719027713	-0.111142758005969	-0.2318573557310491	-0.07153439620909392	0.07837822108349496	-0.006102971804075424	0.0671209383293774	-0.10921760544099963	-0.07487858093318489	-0.07395586955711403	0.02825381243639692	-0.12655729451646638	0.053847728738945916	-0.2346071033365779	-0.23132050179039404	-0.05443578654201104	0.08063582033703917	-0.1128702253884882	-0.327270015239948	-0.023402165988686642	-0.05188499021836415	-0.0447047807627214	0.03716494752786745	0.07627202533824236	0.0692864488747115	-0.183982699080616	-0.019658020733695904	-0.038866408034303516	-0.02364729606196472	0.0807145457892879	-0.3488830667220772	-0.12742174893413216	0.07815122369182168	-0.1393442076453559	0.15184702652353932	-0.00846774493300567	-0.3605469538737339	-0.03835618976767162	-0.2359626257027233	-0.017363170204558288	0.04091049507562853	0.021896665268167984	-0.06750209806031601	0.08435452846797682	0.004504771383354419	-0.22595749139060045	-0.11062786777971037	0.10757857861838796	-0.14423846881694494	-0.6558165241444721	-0.11213958647658766	0.004507544372824357	-0.1516949025128257	0.052902355276651096	0.008286876294937006	-0.0897336979761491	-0.08532929416311176	-0.025079835881357915	-0.041150446175179815	0.022285172850843245	0.2144716910469925	0.12202008729107185	-0.07401879141248756	0.14331577520884115	-0.04296474449859687	0.02050080485338476	0.04937973190389842	0.11769877377067195	-0.06482940877220762	-0.09066229827429334	0.2794806137684473	-0.13536147612116312	-0.06529558402662006	0.0215623671010835	-0.2932984745705706	-0.0283069126328752	0.0051642404870008395	0.10170857631106887	-0.03219202208702659	-0.02547910533021575	0.07666533065413067	0.08535591909091017	-0.479396922011083	0.08888536259729263	0.01844502846589239	0.029736331681964163	0.0020335956606320565	0.0891939970148566	0.03824916354148157	0.0971741471918744	-0.10291690558678357	-0.026405125090294218	-0.13632272757436226	0.06620678301776751	-0.00893526335663042	-0.1277720439283433	-0.03775607542166984	-0.0018925688152036625	-0.8953098874968268	0.07379600728703177	0.07017289338845603	-0.5931078130676832	0.045622988085161284	-0.05994108789626582	-0.10748476494396116	-0.125732932983886	-0.5071110087625269	-0.3758860666209901	-0.2677757211050293	-0.06721340084491538	0.00911877078619602	0.022474035393622686	-0.1476874575626603	0.0868259937208544	0.18545905000986304	-0.5996091472277062	0.039148362308503784	0.047487698145197765	-0.07418945474635648	-0.12791755335744326	-0.059283593504165476	-0.08871419850270583	-0.7926981676039062	-0.05626596414989357	0.07537970127818812	-0.08413636950997275	-0.30687732993286204	-0.04833437700045242	-0.13852971895046098	-0.042022030869364194	-0.06490541307870018	-0.2483719224778776	0.02429319224599581	0.009073734682317734	-0.12061861651775616	0.04448235731137268	0.1601997464336793	-0.1269964724827048	-0.12812638958850894	-0.11111476847766136	-0.05984300017282782	-0.028190403656116945	-0.2917043691086759	0.0715947579895693	-0.042502760951352914	-0.6136912577957461	-0.18456784849299307	-0.5248383326704575	0.112304863695806	-0.017913639173859467	-0.09190569406675483	-0.044271963550146363	0.05289735638985815	-0.03371520955503805	0.004069278207371217	-0.14366500418537315	-0.06851020133234431	-0.1584405694707594	0.1126394926591493	-0.03022248011445536	-0.1556223616122314	0.07109598903159921	0.054786789660704605	-0.1161533431003152	-0.13064481126892993	-0.2582339032498672	-0.578392924404693	-0.3402921576520501	0.12528989435963947	-0.3842305376397881	-0.9289022979184586	-1.0245366514368794	0.007662138138608345	-0.7613736661686971	-0.19810444720156825	-0.01827565680481876	-0.06499301374677759	-0.5940298641878846	0.11736600487051088	-0.1178451365014256	0.01132614472851643	-0.15813907527592788	-0.11394865307622085	0.11616467627853225	1.760657179079898e-05	0.07443041141538362	-0.2835096283496978	0.018984740708756987	-0.10872568449322163	0.042995512060640964	-0.04582218573219828	-0.05959679770321191	0.019806309752809958	-0.014728682090259713	0.030922182379634025	-0.045536929022627744	-0.12479558469881435	-0.005933604852709809	0.029409132624562444	-0.00741380074982145	0.05339149632085448	-0.0202806307116506	-0.05204393062569498	-0.06510605927346326	0.1553650167796699	0.03165232517723299	0.03848560008561477	0.04424619437871798	-0.14690444056869675	-0.8362772955773584	0.149568274151702	-1.058633244412522	-0.0012075820749863073	-0.03997041141220183	-0.27299413345439283	0.24456200315986584	-0.17097670995727618	-0.04145860107738285	-0.04199435893382583	-0.017893060317690022	-0.07001704901865939	-0.11070681866976284	-0.050758886510845175	-0.026776107644100176	0.06890081949609139	0.04797031165674855	0.09963334479781208	0.08237837333623124	-0.021939634243701947	0.04653356276605294	0.2446486046686101	-0.28568160338364845	-0.07617668781027953	-0.016969659346840176	-0.02643416914313472	-0.2531743428580996	-0.9596286751627444	-0.1326397101120713	0.03359013082209485	-0.20442867327401315	-0.1857392653829835	-0.02716002556740369	0.0007820107241968843	-0.30393423666121866	-0.039476872605445225	-0.05641727382195179	-0.20062598754165525	-0.04576215207472778	0.05112134405417499	-0.3134136996844333	-0.024865311740698996	-0.1961475476352153	-0.05135813681434506	0.028420118804923324	-0.04913395379632969	0.04847444615005682	0.034829059382391316	-0.20045201851545044	-0.03673577707509672	-0.25482884514920084	0.16893420414561475	0.006026593092117746	-0.019751888575037062	0.08925863362612425	0.04482266355324885	0.07200772525553123	0.07613615619605757	-0.15117707787073945	0.04331618834191716	-0.05950758649732714	-0.07493789033593493	-0.7801132776141185	0.0012696340539423234	-0.08893141662116222	0.041265167961530284	0.04319438012992699	-0.18694308437070645	-0.3981717537388403	-0.3174537274763437	-0.32723011484591186	-0.3060052844203994	-0.6014408422581116	-0.11845752999198232	-0.35922866145006194	-0.21324172454144627	0.020870688097575262	-0.4862695935562422	-0.4384307032244334	-0.9622813019443084	-0.44604008888427255	0.13229781239884125	-0.5587520074953981	-0.3911551428855723	-0.3452267519172653	0.14404583328114934	-0.7789656069017885	-0.2553546768807534	-0.8930773636878095	-0.4039322935600956	-0.6798748955102167	-0.5398465901129352	0.0956653764584623	-0.07210929024369467	-0.08207754754108594	-0.11006024107408977	0.018240008633319763	0.09426729488716544	0.07426395710854544	-0.14268210070356838	-0.11090268932909114	-0.28123528360881683	-0.08382584020196783	-0.09016942145745416	-0.00884761574595419	-0.8960408660625092	0.17995138419341214	0.09417950942488848	-0.2506337991203032	-1.0106157245905738	-0.3044225601403019	0.37304622041682417	0.3096254697718277	-0.04411614927778836	-0.11335341155929725	0.007655421854395248	-0.05079544869466726	-0.11143437526105313	-0.15691817424204932	-0.06604106078478597	-0.24964117371147695	-0.9799365008704652	-0.002488956715749216	-1.1129206750993117	-0.7367381931862408	0.13407450111636238	-0.18119290468978502	-0.1892635344199426	0.05136539164725984	0.1446538175127487	-0.1608595229307712	0.06848007825972048	0.002718341133920232	-0.027063757695787352	0.06357865468230488	0.022079452005960683	0.07592608173042885	0.012854973081746013	0.10761173785401068	-0.04304655831571433	0.04292960817309362	0.02230484193754329	0.12468393769741705	0.06900373644435648	0.029926144869076444	-0.07774010299456811	-0.00419557394584027	0.059781283136273976	0.02078663680149044	-0.2021963819494399	0.0561036351718757	-0.07494000427443215	-0.14452761248338794	0.060990214618633916	-0.08796715436473848	-0.0994540701000872	-0.10036887196280267	0.008698954501716325	-0.06873679837895022	-0.09294032909665054	-0.3789768972955777	-0.15658151886103344	-0.11510848183706356	-0.0855023767314727	-0.2259217277835017	-0.1123136072006747	0.026796008716815357	-0.16781804387920538	0.018131310704605448	0.1474741708710994	0.019257635582726862	-0.1939569515453209	0.04020606259982957	0.05032946635897361	-0.14588544588355026	-0.12455822345012928	0.024064501350651333	-0.042769764124074586	-0.252327988792343	-0.3054281917575659	-0.0034228096905331053	0.17229570147610704	-0.20515888263345844	0.1356111244256782	-0.0740452702524784	-0.08273054536889678	-0.03740053553339955	-0.8573112725292237	-1.0411429260564045	-0.7609604369671389	0.010903936748705108	-1.0064850106632366	-0.6888316633230789	0.011968058328723429	0.028903427175435	-0.03056127283628121	-0.22658223161878935	-0.1765024109524858	-0.06247357530482243	-0.6441069048994413	-0.2897723022569828	0.20080594815337727	-0.2288585861544724	0.05273495152615431	0.0394005931253992	-0.16574034047951866	-0.10081305950585406	-0.20165561853911687	-0.05033899892849617	0.11018921439580162	-0.05715429053408316	-0.08810306341864442	0.21141527436343005	-0.07949210117415037	-0.1509423259687663	-0.19537470675933827	-0.014056062019092692	-0.0640580420085	0.031740676233785424	-0.015330184382177037	0.0036141533886211203	-0.0010707896565699561	-0.058958467004591286	0.17797040659343855	-0.13773641854167895	-0.07158094577841423	0.07647189035755662	0.022329736025881147	-0.20892047673118325	-0.03804751359704008	-0.3445812438390804	-0.06527010808557655	0.07718348816932973	0.20121310839239595	-0.11975672835208805	-0.025605290510288384	-0.06486111237717805	0.061248178784165365	0.009836278635233418	-0.07724018517842224	0.019699398338896185	-0.1670674235904825	-0.1886911480131736	-0.060804814937238966	0.1486817291838765	-0.20227970943230145	-0.09622002712086422	-0.037313066064633686	-0.2284119173967572	-0.01757231696266029	-0.18249835012516866	0.0949666320107626	-0.05694872954698683	-0.06286278714409803	-0.0961416373902569	-0.7188332992993921	-1.2151152913791163	-0.10072025261292587	0.008009795431975206	0.11563920404720775	0.009553212519571528	-0.055929245558579484	-0.11450012876419118	-0.04699687921091879	-0.2347900433233034	-0.0765798259327541	-0.13469429874494754	-0.17766522219177586	0.041690795418357136	-0.12047458076081755	-0.06372698391202701	-0.5498353141285239	0.08516874165670488	-0.07208723359049296	-0.14859848575434176	0.14242315033419115	-0.14998169693290558	0.15086330846614945	0.03978648053827249	0.09013062894508687	0.13634390542278813	0.12507380041367275	0.17017460395620482	0.043169757462778326	0.1757014644699189	-0.5890788365713673	-0.03672110349954355	-0.43250454060058136	-0.2932899350514978	0.024168499028459304	-0.13046541042528115	-0.1493499780873024	-0.3095120757490631	0.05652521539287712	0.15077031467137395	0.028140972910187446	-0.5456668425480173	-0.33271580315006977	0.011585051839923536	-0.3383719481549716	-0.2371741221453308	0.06343330586911093	-0.0459554978485179	-0.3262067680212539	-0.1129522996726438	-0.1546230040248845	0.005060916342650312	-0.6805831078007127	-0.7515197044030831	0.02414917547808937	0.00884021995057201	-0.1189640096655333	0.06402027556413076	-0.5657456202764544	-0.006155341408845533	-0.02802895714372044	-0.029602859903450532	0.06313246243058425	0.061805960139049786	-0.3748592269607152	-0.05877445501415749	-0.2433245500998416	-0.7111212812491723	-0.017932944217683117	0.030698947604113788	-0.08041889039474964	0.15198987049070442	-0.0723187723713967	0.018831869033316264	-0.11456253847011502	0.04266763976766976	0.1173648118288314	0.1730508593214331	-0.01090684456156582	-0.4942542932623762	-0.20054245932082784	0.16331716874924812	0.07485244993592259	0.08522699994264651	-0.0007569934418168102	-0.04567783613606301	-0.0948467261838858	0.04930671526289857	-0.17170926307765055	-0.05266233295322887	-0.2843193281075501	0.10349342268742637	-0.08041687259873499	-0.0740757910175096	0.005154574779084975	-0.005758768497440528	-0.12545863156025713	0.09488425118374516	-0.017076171345039127	0.09849553311738324	-0.02694847053628029	-0.01913112813200704	-0.055990746305088115	-0.0037113756904550467	-0.12752765883712236	-0.4407381504259151	0.27065031839381465	0.004429828638111291	0.05074879276641999	-0.1968298922566617	-0.14763293916748468	-0.5409599022553266	-0.17468657477036326	-0.4538900592220403	0.003964479506735352	0.06893774788432397	-0.31604354992532885	-0.2743344610423415	0.020853728277302686	0.1285539112974773	-0.03499224513306517	-0.012031222752185372	-0.0584039496260028	-0.29914186486273514	-0.4199869806511536	0.05085959679764573	-0.09733448862539604	0.10460767279075144	-0.15932222068791904	-0.8557242926325223	0.10522536836989453	-0.06491746977051881	-0.014993488822595468	-0.15064928810457562	0.2413698372895676	-0.052547154598945836	0.02683811041074691	0.0458944274022356	-0.07313917277416923	0.01229059638215535	0.017921695991620006	-0.01479900179441325	-0.187653966974138	-0.3471691287781787	-0.13239824625170898	0.005478556773506528	0.18226734561055646	0.11800522378688293	0.04920780210592973	0.03939710065533826	0.13015075014153782	-0.01340718121989397	-0.15390921907290786	-0.35467388792321786	-0.13766319144123862	0.0013178634554328649	-1.188341120953024	-0.09479426598701733	-0.6867420966484765	-0.5400443817160493	0.006373853758581985	-0.1958282256380958	0.006588334773422857	0.026353992994702837	-0.15132009561128193	-0.15018929555564228	0.12677382855351296	-0.04450149759253433	0.07568010886504083	0.010787266120835259	0.009561662523559064	-0.08984795327417437	-0.03839783732715151	0.048653797810208385	-0.1085150546003177	-0.10910289927338614	-0.21218804712521805	0.011512045108406465	0.14112744198669855	-0.10952222415344147	-0.6948621646750821	0.07492492877647113	-0.08967504780049129	-0.7475431109818921	-0.7258691765243889	-0.557920935903121	-0.3960898055001837	-1.0565044438910929	-0.13015985308890585	0.044572206202494725	-0.12224312600103135	-0.11844952624807595	0.16279138573246602	0.01275405183878443	0.03908852070632314	0.08250624466822824	0.207709402820486	-0.05194761387636399	-0.2217315337743	0.021438420680366117	0.14520578958285296	-0.042785792089214264	0.10590372542642587	-0.026498218551857813	-0.23075925168104475	0.09553101849967914	-0.13653797243340296	0.017269179492831542	-0.12709578540289526	-0.644313720029424	-0.2756867241157187	0.07136889937811126	-0.23346746808582394	-0.04567252220751828	-0.3124987668596696	-0.050193384928567064	-0.2210578681315846	-0.03928260801142944	0.0015227569715536642	-0.05005547381335678	0.09726484392181348	-0.0953038758281053	0.10896530232153394	-0.9992448823175044	-1.08342324617836	0.03214675018628525	-0.7987777037636514	-0.2841677240012881	0.11896897884893642	-0.3539501431482548	-0.6312827369834862	-0.4724001440242234	-0.8412130305284092	0.0320063492522128	-0.15324415880564965	-0.5269582215477833	-0.23259462064499556	0.0842803661656163	-0.08072389351773697	-0.012939278642006904	0.03700359967912063	-0.052506356874741617	-0.8664875550196516	-0.5666886053776203	-0.5637685272986307	-0.3978121935388665	-0.026426806293324542	-0.0855421313838398	0.06270074536715023	0.024015900322327144	-0.10206013744372702	-0.007573329380228999	-0.041148604427923056	-0.16597513674223116	-0.6061965967710509	0.01067576677124892	-0.3157883967323075	-0.05879271618876935	0.03461112292406707	0.03342355734153299	0.13875217042318233	-0.09417491821076232	0.12753196938387565	-0.050717905090617986	0.09810326664047826	-0.07581017165460886	-0.03029310379275647	0.025880853351054053	-0.7847230134166093	-0.0429618049307165	-0.0039135232762173965	0.09677055210083987	0.02751533157305179	-0.12274888264382	0.09228108173158096	0.10719300024267372	-0.03213272382157392	0.06457575398857833	-0.1957523441569518	0.015812398982727727	-0.02698265729054283	0.014611090038120387	-0.3002135434587161	-0.3950242748432349	-0.3276891046729796	0.008166948746034177	-0.17296031761034442	0.03426602118380995	-0.00393523901694265	-0.1852062192515664	0.14876717998228153	-0.08804025793414534	-0.057215037540456815	-0.29208123979316064	0.004034710851892107	0.035464186862965034	-0.3543833138486959	0.2605001499958948	-0.18779870313065625	-0.9216765625939723	-0.2378338209979029	-0.057156960549927825	-0.08727993304277896	0.09622844110886496	-0.08788235946168836	0.1408583414400737	0.09771213823924473	-0.047952200993961185	-0.04428724122632724	0.04573941141376568	0.061243714482941525	-0.12452208903942358	-0.03943913245222448	-0.03528873204863628	0.0226471267618688	-0.0925139359724912	0.029397098796839227	-0.16672440071757808	-0.16509172713310236	-0.18385149618943988	-0.6370463866130572	-0.10959615051276372	-0.4978501315184159	-0.6840302152847824	-0.05586625646075859	-0.040284588196113184	-0.2642962704384653	0.07731078149354298	0.04074214437843692	-0.13632661034560706	-0.051821731519366775	-0.13288305322294974	0.28796033459267834	-0.1099249820075023	-0.11624606412831798	-0.1774483765221824	-0.1203767387233694	-0.02096750010888224	-0.10831801035101303	-0.07347675010345096	-0.01963402261178409	-0.19141497808140254	-0.05459378827868264	-0.07825192579547988	0.010923557139662358	-0.0979617494917487	-0.07779748553351447	0.030448121180758576	-0.050762036337864885	-0.18083084054635384	0.11298384915551628	-0.0373767589164596	0.022422560086258158	-0.06022609715944944	-0.20680563054252568	0.13475602281075091	-0.04899122564220865	0.028272391380063107	0.11266884179128928	0.13899421785793176	-0.07864454971884281	0.05169136988576597	0.029029144263566068	0.0817708325975228	-0.03617209196430224	-0.0025229430574296658	-0.03573722492176371	-0.02873230966034205	0.050485345405344	-0.1548888609049997	-0.11989931034088255	-0.1366910508375541	0.07362579531846541	-0.06336648010575326	-0.19678352903972196	0.000750917646666343	-0.03739579105400667	0.029947841522070445	0.10505340155696627	-0.04007382963986823	-0.22986634709564235	-0.08015807198469596	-0.03857489501190275	0.0702391917035298	0.0066755991156476424	-0.10798127795463566	0.07208425718727501	-0.06374842460807119	-0.0198126361395492	-0.18638503597360545	0.0019944418672352263	-0.3159006124096945	-0.6889828533255578	-0.034036246181473384	0.06635676014294506	-0.02879722573173535	0.029684854740559624	0.03265604270374268	0.09981729084908446	0.06521228239478355	0.04691946530397642	-0.23065996348591256	0.1102610983579406	0.018377841049280468	0.010217088173590235	-0.0636168279887835	-0.033247449085906954	-0.010519023493543904	0.020987264304918776	-0.13663764613806642	0.12328001238489933	0.06809633712360025	0.08074733112511921	-0.2354901961110657	-0.08088269073969323	-0.2359118131666501	0.04884857372228738	-0.11671678503733328	-0.06500143301322282	-0.1344247227324506	-0.22358923491496246	0.017470203692915284	-0.0579592440731864	-0.1259256139196782	-0.950427980070296	-0.012033512330245194	-0.3337625795512745	0.10744428791715108	-0.1410922043539495	0.04316020318073713	0.025724527095630643	-0.07728439385351091	-0.054206881891020194	0.05038859633461299	0.11448467597855533	-0.36003157036228245	-0.05515468871557079	-0.041792174164241205	0.045848987261853984	-0.04765126649171865	0.014616851318582532	-0.10231372456003937	-0.026110795840685944	-0.02405908907032003	0.03816823367044813	0.05730149993982728	0.05424094371653696	-0.017252682501084676	0.07527011569205556	0.07294754732232021	-0.16505507095628094	-0.011079273005315152	0.072492581592423	-0.08043248361446394	0.05806282536011344	0.1354647027391823	0.06725511114635639	0.031225544865001405	0.048022540084411286	-0.22242490554562336	0.10908110135630204	-0.07481422145155871	0.03765280655325181	0.03229612271212786	-0.2329012362156527	0.15747543228973382	-0.15430802546639732	0.09728038694001058	0.1354175168604314	0.002782068024705179	0.18688060850297253	-0.09640661172116073	-0.04896285976181401	-0.018427936642611317	0.002571664971562309	0.016618446739246843	-0.00737023170250378	0.030165440097511056	0.09580765969936862	0.007180821307076073	-0.03152650336475135	-0.0553291072260643	-0.8019015668036612	-0.05401897266010424	0.08434345073472779	-0.11251708996524698	0.0037411951343361725	-0.08476229206830095	-0.06956815415599718	0.23053190457690506	0.07878156264093586	-0.221763149086161	-0.15064124758462008	-0.1791844048777347	-0.014408572056793184	0.00736916785009477	0.06548841092458857	-0.04158137558242357	-0.08112873981009018	0.031545988607110866	0.05409103139617517	-0.06533255138001262	0.0342298930031177	-0.4089839118334309	0.001649414983650726	-0.07196250182371346	0.10671951276925004	-0.07697754720211415	0.14967396614295198	-0.012892839581186508	0.029295548365836026	-0.2436540341613733	-0.0061618567645613295	-0.04864071480728715	-0.07814841613995918	-0.3334378569434603	-0.16781615533978872	-0.02063644804658462	-0.1059266512779286	0.06194974538440017	-0.09490904543565812	-0.00039554168583958896	-0.007634217273088746	-0.07302308437029006	0.008797784800299963	-0.24197605710309805	0.07190099360102381	0.12070626492766215	0.13849565775981407	-0.22714410787353956	0.04369954203962638	0.13685859332473238	-0.029852825916794907	0.0697979072347764	-0.012839569188809718	-0.11079635292557106	0.06282888220661688	-0.032132425833673164	-0.3347702287983409	-0.06302667366445426	-0.08884554817195256	-0.17578807803801574	-0.00018948489731744663	0.05064097367529925	-0.08536971054345109	-0.13912769744401404	-0.005103563948958529	0.006826129045807234	-0.17139413484603644	-0.018850104323631208	-0.05906002833793899	0.05465592744056493	-0.06662924589210854	-0.2509528865300105	0.07995972598088133	-0.04169105562664408	0.007704699605728471	-0.0418530591993676	-0.021953910283287702	-0.07351322621715613	0.044966098458620936	-0.01722205751964661	-0.07167684931134273	0.06414904701138192	-0.2616850977906557	-0.08112679307861895	-0.08712057947227947	-0.12114054606649552	0.0421246617177692	0.0010397683508141492	-0.09148420841339604	0.1122399040704736	-0.13572183536439786	0.005185100155380172	0.06684298002202614	0.06224734746147417	-0.009377210138452129	0.04126338704275872	-0.003366099624774825	-0.044982076766324965	-0.1834990754678447	0.02905498148077745	-0.3316731862972417	0.028686503114586075	-0.05316541774681621	-0.020841086826026558	0.008460865718603883	0.08643603010894785	-0.14356520122856592	-0.09224420660418016	-0.5220899597250274	-0.03869854619947493	-0.025173977053344992	0.06488944164925793	-0.18327190177574368	0.10348834126180434	0.051358555033763034	-0.2989679766756741	0.034871324532908865	0.01768773909904021	-0.046298739535317095	-0.2106002643963501	-0.058438202793074476	0.10395992441825967	0.2006068362815932	0.09646554496624103	0.05722648808449787	-0.009080423882102331	0.14463312892459568	-0.048017443042914464	-0.09240495260257556	0.034601360193785534	-0.0011728935369285948	-0.04172579532648831	-0.11337966393413862	0.07637818637031178	-0.003437497369423168	-0.10146978613874216	0.09997056340413504	0.04145465420088183	-0.024270109304804402	0.08919601757646717	-0.2352766312189459	-0.12231666235911698	-0.05504462324434077	0.019244518728949098	-0.0010193360801915069	0.07239922251612653	-0.028609499261798094	0.017057069570236342	0.13976352583498847	-0.10540406282080887	0.04457214521908084	-0.1296508077700658	-0.06782848928652285	-0.022396377661562862	0.13214869433563672	0.007149976751840754	0.00851009496032808	0.0321472672677759	0.03867076424934312	-0.10876578227834484	-0.03157004685725056	-0.1443089822712537	-0.2223815293214164	0.02951779231538675	-0.04029605230735538	0.13530131117969335	-0.09956457827122092	-0.040805469254784274	0.05203560532826598	-0.468804564347913	0.012455479902601421	0.022289471455570718	0.0602231945842257	-0.485227269242127	0.017581093887862397	-1.0486340989177356	0.09253622135215324	-0.12520356173400046	-0.04649157129739565	-0.0436528697569516	-0.10205679035080126	0.12324012217458577	-0.2912174528541565	-0.2054402024748916	-0.014372741451881462	-0.10078194430116312	0.016706197870483944	0.033727236444759875	-0.9528295032345436	0.0665376524946182	-0.03474905653215918	0.009742449154003869	-0.18966215019576266	-0.05124443597100523	0.12671128659934985	-0.7832422504829043	-0.13967904872704076	-1.0193234845399914	0.2333572914133803	-0.8959132175747956	0.016698366730399483	-0.08733405569211204	-0.04517904200591423	0.004620902074529104	-0.4619351265041157	-0.9531142584187972	-0.6071087136098238	0.030459231749326764	-1.3812218067019162	0.1152983912325724	-0.910155630103803	-0.10650152760896817	-0.05730858909575035	-0.6204518749142092	0.007891349803881632	0.036830680442831734	-0.06448826235564369	-0.0407603791784299	-0.04727211138459591	-0.3746048455585272	0.015218307543894815	-0.15296292667089292	0.052940437078693316	0.10496847697370068	0.02510001789825576	-0.11364948188336785	-0.0633947429682702	-0.09435157351794092	-0.05850628994825768	-0.13486479390709916	0.037596111470253116	-0.10951631336816092	-0.1990611720357488	0.08750035800934329	-0.01717860750089353	-0.5560240229836027	0.07253614008691724	-0.5528049856943724	0.053791626882094816	0.07255247209995787	-0.2378983558148186	0.012203426447308095	-0.07344885934764363	0.1525773062626127	-0.08584824106475128	-0.0029717022580293137	0.035430658471880365	-0.06313242238523463	-0.07440537953273021	0.006335033902108892	-0.2761250339012021	-0.8091424994541611	-0.06411681850703782	-0.06843066030245082	-0.18995777904638514	-0.14729033500124478	-0.017383994281829872	0.009459014995161665	0.01690290189585355	-0.07830774016170021	0.018985628831171587	0.0959457104648014	-0.0967136867309045	-0.8248525029079393	-0.18620644893816735	-0.08919592459849167	-0.14326552645733445	-0.6968701373973044	0.027886671813828024	-0.07578836890177243	0.1021738006039048	0.0602463644278745	-0.02192000781920748	-0.0398500796137659	0.061387297631049074	-0.769507438174351	-1.2003664334316135	-0.10148285623884183	-0.4348322224206367	-0.15813263613907114	0.017148363271455767	-0.06270384703017065	0.0626079345949808	0.008953755572268948	-0.5534497317334557	-0.38652791746578574	0.06692399555219394	0.053664173107576235	-0.061012795757184574	-0.20936769557384902	-0.044977248016410995	0.09210968861540324	-0.0619454045903511	0.02533419394608231	-0.7062938280131752	-0.19434748655476144	-0.04156528888223162	0.14596999138046732	-0.08198126963663532	-0.06065798932060795	-0.18015080039061127	-0.03029964305059045	-0.9487343826136538	-0.026816915561431967	-0.8237401460828375	0.055370728466753616	-0.006849330614959873	-0.04543678458721917	-1.1191918434982342	0.15302767201641318	-0.8024179911220032	-0.701309861488854	-0.14092449437792945	-0.10893917114515493	-0.8422380389676954	-0.0953153893695074	-0.057159042868856064	0.03132043655544567	0.11662425915571432	0.027128771914231603	0.0475893021560688	0.0563505404800384	0.012228604850271971	-0.22059827548666688	0.11182108086259553	-0.10772493393196594	-0.03780644789707642	0.10919742023151197	-0.08407148458919644	0.2285682695306167	-1.1478000267965802	-0.1678044413884925	0.05117649852300053	0.10345693440422032	-0.0969159074546191	-0.2094062756604336	-0.05003875832669038	-0.023061035568264984	-0.11368663022290215	0.009333956970920928	-0.14704746878051286	0.08093472487806923	-0.03509897068818306	0.08843653853077912	-0.0921429010637672	0.08281488552672371	-0.16378044996602292	-0.0017063785201541645	-0.08172371757484767	-0.14030482336087238	-0.09859009785388864	0.030908167261101387	0.07885531911380758	-0.01995816384407878	0.009053106646669378	0.011153540135831716	0.03786571617709172	-0.31133787103352584	0.008656675279732478	-0.016834425128094074	-0.17111248288615555	-0.051670894072737186	0.009246418626630492	0.05926347246274469	-0.08813463336050764	0.1252976828428321	-0.13801971754515452	-0.20203933054069756	-0.013441731047933114	0.017086047874889734	0.012127805734542656	-0.1376987406088517	-0.08586585223479687	-0.2487103368392373	0.04293306350786257	-0.011131606313637058	0.06889916732256919	0.05302608699792124	0.07425722315863212	0.016782564460126968	-0.030833090157463564	-0.014375000534161075	-0.027505258245797037	0.16453993805403272	-0.0952518669006682	-0.05590738035648202	0.051296952100805794	0.049110381179856735	0.14744360607064208	-0.1756583181938444	0.01762737573316038	-0.039697217404280505	-0.01474343268367436	-0.1673236477894569	0.02383368815052518	0.0008251448372333009	-0.15460529539230844	-0.15455846659544006	-0.0035453413210728944	-0.0012357586670803512	-0.18139160138215554	-0.5609693934656195	0.017363330944403874	-0.29283628235235504	0.18458178716636467	-0.24814592783429	-0.3146588854224993	-0.041920891752160926	-0.18008549175349406	-0.00840280139738466	-0.02675272325180652	-0.33745826427669234	0.035006811704925186	-1.207812192754442	-0.04239482788809512	0.006590106838917386	-0.26114164453311123	-0.3147419692000243	0.027405898196314556	-0.6363382386495013	-0.4088737556062921	-0.4594638612791189	-0.054984903148094406	0.13156663537577076	-0.09533635403099736	-0.4827239510541238	-0.40760453824727105	-1.2134854056744884	-0.2722185112593897	0.12359711770587208	-0.2600627652557894	-0.1343858820157572	-0.04125138127098996	0.11225969871899373	0.012533000184755227	0.05831164205658634	-0.06021150036272847	-0.2318831294834388	0.07541541668110625	0.005583840457194658	-0.07811268623302901	-0.04652835809255484	-0.7912710683299196	-0.06537876618453589	0.08238194267742315	-0.08054046547860405	-0.19283549081799092	-0.13964353630869195	0.05191678951601942	-0.05018092882917852	0.16811177499289126	-1.0445434114475634	0.09868395771954594	-0.19853396627905254	-0.13140290497733145	0.09415773938063964	-0.11719193765071917	-0.1865131378692152	-0.024690742643911398	-0.6675823953641169	-0.07675682239923645	-0.05305252837987531	-0.6602387812874697	-0.5983668412399323	-0.9334572859846813	-0.5311881654506598	-0.6157284471224813	-0.160358527465212	-0.007435700876480495	-0.14670621436960438	0.09547495640012728	0.10498987150116262	0.1387532232340768	0.1725962372600672	-0.002582465046058243	0.023013309640769232	0.07031947388993723	0.12678415518909533	-0.007919545231908144	0.10543217730728194	-0.082491638546024	-0.11814232795687855	-0.11548951111505808	0.03352803764440493	0.03027987989976245	-0.07784071835633427	-0.06995859841420479	-0.0008050653900024338	-0.13672826287974496	0.00720098457190729	0.02313200376763939	0.055331478809603374	0.08044600335652591	-0.3075793122281317	0.1076560679656778	-0.19565736648931206	-0.03431144024723131	0.022521911377475768	-0.139619849386455	0.033408942987827164	-0.08491690148536178	0.03652895831869609	0.013337615617958072	-0.18384176346714015	0.05205471186243224	0.09625054719336468	-0.5715037048361973	-0.02658380985928675	-1.0150254627929634	-0.3259043492552786	-0.021663695603199973	-0.11971697464440585	-0.04931879673656271	-0.324527534241628	-0.20206455489039948	-0.11301674527362647	0.05836165442164926	-0.08486358724153735	0.05003297032442988	-0.023559912025429647	-0.19242480293864267	0.07293993174393461	-0.6193960981776965	0.05466580572728942	-0.0217010428667306	-0.3315436106025452	0.16477452108336255	0.23977307957613675	-0.053931457179713975	-0.013354286599097443	0.01358131911902411	-0.18923436356989026	0.17212998188124756	0.050522312383380105	-0.16030330747349888	0.032606403645409905	-1.1116466531504934	-0.12729452821996626	0.17950025881736995	-0.03117566612772821	-0.1395822521164589	-0.051425997138377186	-0.00374210500419831	0.059543307468630985	-0.21804031703230306	-0.14095634504588408	-0.05880399161981195	-0.17086361366713654	0.12522330065799114	-0.005184246661922825	-0.7618902942656949	-0.22349498114050725	-0.07777308540708752	0.01300901874848803	0.14469169397583906	0.06744411072849539	0.04395849860536975	-0.03931400393357972	-0.1856619741180661	-0.346592122233319	-0.7386106243598115	-0.825865413913158	-0.6888156683078772	-0.041647095798201535	-0.045017148944142604	0.04078753033589545	-0.2798116222885204	-0.07541353176030012	-0.0708749121938913	0.04023056491382092	0.0764353587330902	-0.21120736914749386	-0.08225537621503476	-0.027619050304520863	0.20733808923527924	-0.15945393305792901	0.09645860623067264	0.0232384783178008	0.02906760835751952	-0.07121886896395171	-0.02913232741465505	0.04582249584080875	-0.1913881187508677	-0.3441571491187022	-0.3411362687281627	-0.2023289435461094	0.039829157579441325	-1.3638330517039468	0.13859520243786802	-0.17494127619774574	-0.8960406523960762	-0.012165142102956569	-0.3931995341709149	-0.4377086610746228	-0.1193391336695056	-1.0262578652270635	-0.6257561607241526	-0.8189755689926104	-0.6854996429003438	-0.5589918202436887	-0.1566564817974182	-0.1447947222727153	-0.2782456255903995	-0.05497160055214335	0.07321508633317524	-0.098002024751172	-0.010475606771262663	-0.23839910501944786	-0.017300468382360813	-0.9893908965209736	-0.051184851371833116	-0.23286645436891426	-0.038815732422488064	-0.3225630132309432	-0.14770247838193598	0.18255482244765356	-0.020364833147438432	-0.7048539552445997	-0.33617574354111796	0.12423943789913038	-0.05718160994665345	-0.15867116458937705	0.06919012637509588	-0.9875779404453584	-0.1688897951203965	0.005427537098702345	-0.014628738710723732	-0.2387261994185301	0.07827660000598226	-0.1838397501350193	0.16207219936093353	0.0013990800537190132	-0.32703557540624306	0.002124843785071256	-0.1403594782805011	-1.3087762119928044	-0.7044771527638495	-0.5756640732247766	-0.2088944792845028	-0.19633540751160386	0.13953751100895345	-0.09520131613711756	-0.9218036982253834	0.07147046345309316	-0.17635172536820534	-0.010686944436425995	-0.003159791073664364	-0.035844212803732074	-0.1582805582787864	-0.006316005737964529	-1.0049249207717081	-0.08561116482572925	-1.0163044976653413	-0.7322409274203471	-0.14000015448806438	-0.5378144406743554	-0.011834847237229152	-0.9995266738094262	-0.9887268266305766	-0.5909826781640218	-0.5196283247026369	-0.3957994928467331	-0.07744977208723809	-0.04476893952671163	-0.007878063440262211	-0.0785306712648989	-0.026028067261400792	-0.8190247838514602	-0.05122575168148561	0.13608773686920286	-0.06356545524396327	-0.05755212102757186	-0.0023315127797162763	0.08132540530383339	0.05411501763137518	-0.7806610697073807	-0.026859156505209213	-0.036463722011932764	-0.9110311296394727	-0.08906848794217992	0.13086007536866595	-1.929774360282472e-05	-0.15081580222093774	0.1894001045694642	-0.080816323748485	-0.1075022207107032	-0.785700471366888	-0.7571259540543723	0.0968938080399296	-0.3833969579652965	-0.21668586612044166	-0.6039536783002671	-0.0055895668132302685	-1.0019215315654866	-0.7608191448196241	-0.1864175454728605	-0.09816201340464847	0.0020298674514959572	0.06919607145697411	0.04912422995919186	-0.5414945203041001	-0.2578516993143675	-0.007944665948465861	-0.08392350818696194	0.039958553892515083	-0.2163908859159296	-0.08120970450755144	-0.09719320137575573	-0.08313787524223062	-0.1958731656997333	0.07791674130981201	-0.2139540474580448	-0.019458367697058363	-0.7812859201040167	-0.0697346247714049	-0.16664367709944974	-1.3383077850599676	-0.09635676340104736	0.09265026744670796	0.05926665798894499	-0.10604254811095988	0.0578454974237711	-0.1274705357849691	-0.2327270713827573	0.07712681734424294	-0.5460089103856413	0.018754079587815897	-0.0063330646081196495	-0.01681103391441747	-0.1800902217338504	-1.0030838079887845	-0.4814509330186652	-0.04064185136097682	-0.04619295290654225	0.06468199599460568	-0.8579240599904189	-0.12026494753277688	-0.09223214718060377	-0.16142835760826696	0.17501441106608415	0.04303919541579965	-0.21940943763261375	-0.0470902101140154	0.022046000099534904	-0.058177737386759985	-0.19882032720536005	-0.3039124518235155	-0.1357150460383593	0.031253578815317776	-0.11547368174120455	-0.324813639198141	-0.1950147418834481	0.04978472729970501	-0.010946987550910257	-0.07977162527229137	-0.058985986742722415	0.08028222059301551	-0.35741846286123385	-0.6062969348820212	-0.4395732249433701	-0.6601191894365307	-0.0657451113433362	-0.4318016723560686	-0.4651209727152998	-0.12937041660556473	-0.04262871957811682	-0.03216429866918104	-0.4515320606101005	0.17321247200383136	-0.05293170059075763	-0.20674353827002015	-0.0019176727530723426	-0.020125503015164296	-0.02161975931135281	-0.0118681700600975	-0.04643163095213002	0.1051914422409094	-0.09516364062827352	0.0622146618516405	0.0740170391225196	-0.04102455721082239	0.12031107539409648	-0.1420779296945697	0.1114815935717004	-0.019888008682338632	0.015692851839534408	0.0823330722521702	0.035531906720199034	-0.15980301498081698	-0.5884561747315601	-0.18794373264502887	-0.08470575607836925	0.07661917038295694	-0.007059315708440299	0.00280473208573368	-0.09883357107247603	-0.4748831969915901	-0.09158372979667076	-0.3446654834478073	0.08181813748760415	-0.2680674029125935	0.11116592610452447	0.002747032475671405	0.0848574347160523	-0.02368156258330585	-0.18372615401104495	0.03785587306648427	-0.0051993132850033	-0.03781987451058249	-0.0064587370746456	0.016200066646779542	-0.007480088373391592	-0.7001076077304278	-0.9327390766857738	-0.35197029252057144	-0.07061730764875089	0.05004648597077446	-0.04913686463638997	-0.09807789772746717	-0.1870845150157412	0.028368093586349345	-0.050194811461870735	-0.025974389655823715	-0.20438756495782906	-0.14416248925559902	-0.22027296543464225	-0.13339825343488654	-0.29052454735948985	-0.380991390574293	-0.3989355670485771	-0.3927717643330179	-0.8438641688311734	-0.3434949050720979	0.03599962761857104	-1.2575524179996729	-0.7149709931637512	-0.19338291378291766	-0.8918330811099477	-0.8634717439164852	-0.2779683944747405	-0.403862223465684	-0.15264516484415114	-0.109612811782804	-0.4794831653758436	-0.12823061221003065	-0.4225832138024052	0.004825568962909492	0.0034226045324095102	-0.3441078557237091	0.009318788245072169	-0.13178707184801794	-0.3321252566153178	-0.3825736000777868	0.021647650412437058	-0.16450227690320593	-0.0909167478741568	0.007796192223303419	-0.03232414183899065	-0.2692904274034634	-0.3677364801122212	-0.04417107399107067	-0.1296298975161176	-0.10107295622452142	0.0689309036616947	-0.06622096614430244	-0.02161479389492384	-0.15280483828317207	0.1458744322750698	0.052899172802372434	-0.13553102137617407	0.06358592045744575	-0.12384199329451295	-0.13005532491744404	0.01869967080187888	-0.2225536538645795	-1.0128969571866782	-0.35773789416128765	-0.059092839569009965	-0.5163393338792855	-0.1993523535508228	-0.037525661169013215	0.013079383497840559	0.07890088837756877	-0.12327942531718412	0.10438055449912507	0.12622582508119648	-0.046960806160886236	0.016770595189121582	0.13297356329392307	-1.042174963830109	-0.14449149233738234	-0.06766858456118731	-0.09830732801479357	-0.15421126976007046	-0.5053515349409815	-0.6503774270536579	-0.8161716783439809	0.021913612069661158	0.08202358151917342	-0.5858402819125704	-0.02396602101991224	-1.4257912491756688	-0.6671287261563642	-1.1045682686994571	-0.6539060857468659	-0.5531003747518873	-0.6029880742189585	-1.4428617790936786	-0.43034943704347	0.1520443458594759	-0.17740587916901712	-0.016168123967389102	-0.07541463514814509	-0.1592972434378295	0.010287668045403056	-0.30402432803398544	-0.4908152605567331	-0.037501398900917096	-0.049084510638475735	-0.01875924509491216	-0.11411118751859835	0.1814723935301664	-0.11482179575053453	-0.10392559524621207	-0.06502549382950143	-0.0383133440248807	0.033057288965785324	-1.0173436819520458	-0.5806833951136829	0.03038551292512787	-0.02335997053087229	0.0619785132619119	-0.09375698244237428	-0.2509688008117638	0.02740450162374587	-0.0552328832009938	-0.19168325831220231	0.001328122155889059	-0.006347997369374725	-0.000708615462161082	-0.09085198543519613	-0.0953235567670276	-0.27586530322553005	-1.3042578514639265	-0.15688997006066446	-0.04947267769649767	-0.34179291694879266	-0.04809890984178563	0.026006922659495408	-0.04883023566686392	0.023063520909295348	-0.09320916637950943	0.003075683869356898	-0.17533254129685902	-0.04263858126116097	-0.16889678527645874	-0.6510763067418046	-0.06435065300072555	0.08206602425566961	-0.03571352622875705	0.2482489259268784	-0.9253772407910098	-0.02985337092375022	-0.2010688376980652	0.005421631965304021	0.09890004274841276	-0.10271809521294084	-0.06152887834242854	-0.07889636052370573	-0.8420623081823433	-0.011852277313214652	0.032363988663830896	-0.13245147892027956	0.1535606498032116	0.04054774060289392	-0.23204304131065395	-0.5217076034449026	-0.0930317176915801	0.08602127832160412	-0.010978586763906072	0.08027157117623188	0.07328763866506638	-0.333734225258671	-0.051596542631684617	-0.06983730337171089	0.035414194598036214	0.03615423879765439	0.06572620673239638	-0.8347985809697128	-0.2290447405155	-0.6719445423280527	-1.3281429294702949	-0.458544723857716	0.08516338183269323	-0.21635490302677224	-0.853857448727163	-0.6381931135048396	-0.7590474690773176	-0.03360388275670813	-0.5993453806294023	-0.24225844062329696	-0.3235175526634525	-0.5011305634501817	-0.24005040565318275	-0.20467751209635074	-0.024886467141952605	-0.2480003596727901	-0.8465393197157901	-0.3310590714521188	-0.29253400834786225	-1.0279080080041978	-0.1921260550173896	-0.7850361118864877	-0.5307828240530988	-0.202813865575438	-0.5936072553361791	-0.33691217919924865	-0.3181583455599355	-0.0645689809006997	-0.41249539642963146	0.07040061961190845	-0.08755651064062689	-0.026814471427051387	-0.031603329355307505	-0.08113968409694505	0.12234405438880512	-0.03978175465048647	-0.04670429593926218	-0.0923255465934032	0.1283675946845228	-0.0010085738776499412	-0.1414184978048846	-0.12907766555131506	0.03056961131671852	-0.12266213219184233	0.03459397519316991	-0.13004229153045696	-0.13354872583047905	-0.1142886571199914	-0.08081615889619452	-0.2770190782372074	-0.05036037334658888	-0.15112595337795545	0.039750051253279135	-0.08026141777505896	0.08626174078938144	0.1781856911699456	-0.016687375630942983	-0.054306550196656936	-0.22151120592124268	-0.015222264555261125	0.12833399430017153	-0.11563069036274072	0.03722135479354706	-0.021711220508991817	0.05985256931357659	-0.3618250119142977	-0.04315701455619341	-0.8654057595701413	-0.2753529923906486	0.1913340254110494	0.008850219392836424	-0.05566968040680219	-0.32850912420648193	-0.3210678607411735	-0.3988808613810253	-0.3368965253951716	-0.2907517286937571	-1.2537567902502655	-0.3902391336075208	0.052673204672875056	-0.10795163478151766	-0.30633089051819096	0.031727377119501084	0.07348906221662728	-0.03772188526135346	-0.21250980067811187	0.02291105438547617	-0.7593513186037693	-0.09098832291397624	-0.8337852514014703	0.09232049328741268	-1.2139283569499737	-0.03332047064692099	-1.2661211470970843	-0.01629676231960662	0.1626371619607463	-0.7970394400432461	-0.6642499712049867	-0.7183346643980494	-0.040619613111409776	-1.0060854773340864	0.10701064880646814	-0.5934136091109109	0.04126844204858583	0.07613062850121165	-0.09837096576582856	0.1599135593311463	-0.1360626510759632	-0.6840312699569857	0.07430505832247462	-1.3060340628632512	0.08267113743150144	-0.5330061105346711	-0.12256220960977812	-0.20121509482622715	0.09896976793818853	-0.9567559128547031	-0.06332356646453056	-0.2685117840554521	-1.0915173702994672	-0.2853848680437879	-0.27562048924676463	-0.11965551490220085	0.20135584217387656	-0.6796324023790561	-0.3182553815904087	-0.1548999107520856	-0.12401249825860193	-1.048851417460867	-0.6414381858435053	0.02422176252605364	-0.8497012868222211	-1.124233232377011	-1.1107685555723672	-0.07391712379953873	-1.0594302701878082	-0.058306960859171975	0.10415735822759786	-1.245084642648463	-0.1967096933316269	-0.2220415322632568	-0.3192323214020694	-0.12266614463451	-0.2265483173055271	-0.20956772412354546	0.007535897965034322	0.05777108123701016	-0.6426854523474324	-0.29291045793771897	0.03874289766445106	-0.24529054404155784	0.12452997679807674	-1.455542647482607	0.05314497463097262	0.1271304724149142	-0.02489357671056124	0.035117032018047965	-0.08169416937433753	0.0266839326120745	0.005847136636969776	0.08288590634089657	0.22484835453639188	0.0730010692892361	-0.1526957944975803	-0.07390848793663328	-0.131497876308941	0.16495057154894155	-0.4402803975266879	-0.04015930875138373	-0.0234257226351462	-0.06611068620059173	-0.1169171322515364	-0.001838312829546116	0.0789025608108643	-0.08258091236744368	0.027915608221401943	0.05261325606111413	-0.9722082078549368	-0.2062321396077501	-0.20140165947764613	0.00029987735172127834	-0.20414311783829928	-0.03197177670268049	0.039828585137144094	-0.011864226900630036	-0.13421939180317322	-0.02721905023403971	-0.053130937370651804	-0.02307886635871648	-0.04280887635942664	0.011269414224109923	0.09078066710373063	-0.09940096352400336	0.06701768975360828	0.056773009905171624	0.08215558788014601	0.058494083711042866	-0.1261474528141223	-0.16224643331010602	-0.12172404242867275	-0.5106359882635584	-0.034132028373331125	-0.04759493280474559	-0.07841512980419205	-0.20540600297294567	0.07200778428956094	-0.01973908027078029	0.109000600072247	-0.6960911336916212	0.16786187639897446	0.2386868008615315	0.13205148600177455	0.10624765489852328	0.0461695037323198	0.02753623133272926	-0.5653039140513431	-1.2140162087075006	-0.032047395945320856	-0.21457732104525085	-0.1516933251937203	-0.03730201518219461	-0.027391938249078745	0.058238897871250625	-0.03294368225162784	0.033119620171495084	-0.05728500688924677	-0.029133049208473087	-0.0819504055252953	0.1406516276655979	-0.20848785291921887	-0.026614682889762858	-0.059660326056071585	0.049071473269841424	-1.3423679636378243	-0.1026584149655178	-0.8210769952817981	0.1037178727472487	-0.08532671118774618	-0.3245466373329104	-0.02014118175136221	-0.21136417815017372	-0.4090671218712954	-0.548273156367858	-0.3001063840492468	-0.6910969571527663	-1.0858627043632818	-0.8709780292272098	-1.045633518525772	-0.1455927819737394	-0.2483025705767649	0.12793208525333574	-0.017677656640054308	-0.32037813095399875	-0.5541640350634217	-0.2567565170361682	-0.10510809976497293	-1.444381267145787	-0.9249288075980812	-0.11189412299120673	-0.7659109159236763	-0.12488024207943925	-0.19431382418265844	0.05787083698047031	-0.40045285101601774	-0.7581719294648849	-0.011126101283884584	-0.201764219876665	-0.053238992188342715	-0.031691764135472415	-0.16803650757228766	-0.10048740654986947	0.05709649510796686	-0.3706245243732229	0.006618290700258424	-0.20596386102146175	-1.130586656486968	-0.9073513838383842	-0.12066717187747793	-0.3869983077420207	-0.06518701719669248	-0.19065697804694814	0.1055350563576426	0.12085040401570825	-0.2554423681738253	-0.9327480534475372	-1.3974447160941201	-0.435348746577071	0.00858995410361141	0.007275865531574079	-0.346055208605412	-0.030245675326434907	-0.29191751142296496	-0.23277537625514064	-0.13803104157792626	0.2331331340599419	-0.3581975616270001	-0.43100954714365175	0.08029370580168657	-0.204382857831384	-0.02140893693375856	0.015826527207573857	0.0077930835411225184	-0.08468145775483595	0.0053886260751791785	-0.03361657601375208	-0.04491046867746887	-0.15133575176363098	-0.16012861222075522	-0.035600329919185575	-0.0914566313335888	0.11862098139757415	0.08644668649667049	-0.1026318454464811	-0.009219945810017584	-0.9158727332148198	-0.2824948550613144	0.034868457262899014	0.21690141634397495	-0.5580146951092617	0.022730673134840812	0.05288475387932057	-0.05112101130288718	0.05385482191439856	-0.06580268397416278	-0.0279575973702048	-0.0984127678144298	0.10287602537113584	-0.23558430538236885	0.018594292489069755	-0.11868980339086542	-0.1534874104528327	-0.14031337135338925	-0.4240761511799641	0.11238921582311448	-0.18481801619870386	-0.03014004661289782	0.06054525410561429	0.032317739980406865	0.16332701836741353	-0.16970705856533805	0.04540083737737699	-0.08320393063919344	-0.03870229927677196	0.024290348585209568	-0.001250612242566673	-0.04985385647108799	-0.14949072589563164	-0.2964288717568191	-0.05628984036767797	-0.07469966612497883	-0.07931085316487232	-0.39741077066674135	-0.018058633399853117	0.1745383861645421	0.0019381289429267093	-0.08747215451205774	-0.16519738030897954	-0.27687994209053896	-0.03277896737600745	-0.057617581796099875	-0.5949415997226087	-0.05958712694857188	-0.18063942534171268	-0.6695338320399876	-0.2825491490416303	-0.16814633389841954	-0.0020168580989286594	-0.16158405677288376	-0.11788483270640605	-0.6339032488988958	-0.012901268925841371	0.06062085864024045	-0.4721894894476138	-0.13687947254864413	0.03329064269802422	-0.1953419464809629	-0.30521416853213523	0.09766092926971527	0.03945090685900777	0.12998458952077568	-0.35545514667131634	-0.5749111441184124	-0.8660786117929762	0.06441581714274879	-0.1131965555871538	-0.036791487249486506	0.02484491494583657	0.0518967241147776	0.015790146441740125	0.08128917575503862	-0.08103940770708701	-0.3473936973878361	-0.10521264526274583	-0.1327380897855444	-0.07172884673410221	-0.01968008137939697	0.0053374406634544005	0.1443614438006078	-0.18612344111581156	-0.04283187827211338	-0.10784730845827736	-0.01778150671436288	-0.04099778713515399	-0.1858496970380687	0.001830861133485152	-0.0784970555417978	-0.3910398829919432	0.06350495249288879	-0.08169337587720522	-0.2478383230172933	0.1818887668157478	0.10033992019540673	-0.03122713274805392	-0.012910882670387158	0.08255732758598719	-0.3417317188095475	0.0206902162168849	0.031235463806411564	-0.4857772584083042	-0.07411741003727683	0.030299381992622176	-0.048680570358583836	0.11535877467238145	0.0330820472263984	0.14734326825926553	-0.025002816482690163	-0.1663780076616447	-0.104648879538883	-4.357037614697536e-05	-0.709712446815902	-0.3145008541761665	-0.012812192393614178	0.0652749795526528	0.07426642751864862	0.01985433191929567	0.12601548457451128	-0.02110203410028993	-0.28548110273939864	-0.3070460435212047	0.14136801760091386	-0.1006742254447612	-0.05180228595299158	0.08448434705107015	0.2000639575853776	-0.12280588238819215	-0.13678001896168845	-0.1122608531197814	-0.13173962737686196	-0.08430078250852695	-0.034429991395229224	-0.10376261270468272	0.020846493944724702	-0.03055539881126753	-0.10239045604102497	0.09028895478173668	0.021690979015623803	0.008664528528469616	-0.12863291705680194	-0.0993587384196448	0.034883011835912366	-0.003830585382452715	0.0485932555698444	0.0633829631271881	-0.016228033967159303	0.08297895704989709	0.0587079307104124	0.07162919691082544	0.08896271192299705	0.1743764224734171	-0.09161537985956203	-0.01829001091733506	0.01601808302167026	-0.1745170289008549	-0.07634033103145962	0.039769232331984636	-1.143017642085348	-0.034628390470988514	0.027251760863652226	-0.9249247493462728	-0.3013616310860299	-0.08987299842319672	0.0018257115159047105	0.030070588734191377	0.04665821403648498	-0.07528456197909927	0.006502153984534905	-0.11746901335247853	-0.15299109506250078	0.09173344287495036	-0.025872455206471814	-0.19905423773750075	-0.0464633524498722	-0.206816137086678	0.02220518027618261	0.059297963959609686	-0.09149251147219084	0.09169855025510566	-0.021024572946668003	-0.0353842763810306	0.1437626746940246	0.10380137756757916	-0.02085068458268905	0.14012397375539348	-0.490489934876249	-0.05378911288618297	-0.006654507960862286	-0.21920819713799608	-0.14730765006953364	0.2026871471223363	0.16112665228400794	0.03778094545344345	0.034355841864820776	-0.06386101606057554	-0.1262574151901068	0.21017860051670706	-0.285301297102018	0.16055063538069106	-0.15551912665900314	0.12891341147499152	0.008510677570853097	0.0036601731033400666	-0.2240083556599432	-0.15096682170234796	0.05563476169395022	-0.022767722185811964	-0.060324264690789366	0.11135934076072801	-0.0018180063959893566	0.020802271381783637	-0.10133287132134064	0.011130168788949287	0.1012413893876018	0.06182415906798123	-0.09542047204484956	-0.9438325961500692	0.1651513287883406	0.06665244159173889	-0.008816026517966178	-0.032795845969962344	0.09518907930981614	-0.6268527467749333	0.09050424930471336	-0.12183079800056225	0.08331455395478216	0.03643965459759727	-0.0985015525514584	-0.04120714676990028	-0.13406531285282033	0.09891101025819296	-0.08328606308513102	-0.08485098900821297	0.1457618362210729	-0.035098844754147936	-0.07692881464218354	-0.60567971109439	-0.1459960786624973	-0.19074179684943995	-0.045361307371011565	0.013023361448072764	0.16079229817520427	0.023642037641677	-0.03315825089384161	0.016199258506822918	-0.09764334880749898	0.08083971484595813	0.1910587856480509	0.06528241264409568	-0.4984119157409047	-0.08699094252701743	-0.1131136042401267	-0.04455053454461888	0.019989222811869267	0.03007943659676524	0.06941664420581782	-0.002903426138189509	0.004326964846010431	-0.24567939779572084	-0.1831418254861885	0.28258616473577897	-0.11196724281689843	0.055109553547656884	-0.07553313411879288	-0.16265999384782992	0.1040828668531766	0.1050411522473532	0.05549641220057805	-0.006585738765439604	-0.12806579913685395	-0.1167468576364084	-0.0394654388056652	-0.014985726742918894	-0.03626104906938416	-0.04822532122945957	-0.010917892573164995	-0.03767642658359513	-0.18761183958014765	-0.11549289423781045	-0.2683568043495997	0.17613750522501195	-0.08260308338714678	0.00499597393003032	0.05274577795213824	0.10165620604142524	-0.0771910270743725	0.05667679528317372	-0.04045024389942895	0.041159376959820214	0.0016213994569477114	0.041992499184746165	-0.04596473125354024	-0.07752800489620111	-0.05010115874043519	0.037772309243432715	-0.17563800545145722	-0.16540838561500132	0.012519924888970984	-0.06160616918298203	-0.2197208748687493	-0.1017728058978035	0.12161282362874147	0.16406503282305768	0.14596136770111456	-0.01754802620298983	0.2261958317461988	-0.08828673360541432	-0.06927057595220165	0.0795252549068349	0.08644756669242733	-0.6163572224891744	0.00979570984487168	0.07180169883359327	-0.1075524319058259	0.021986268349089868	0.04129795124039145	0.05591427681540754	0.044397459617664385	-0.058107851211684124	0.0522804063211679	-0.1474513423263299	0.16795856060804107	0.04757573316428439	-0.18175777154105605	0.08790817496145954	0.05335533633129208	-0.10405147912023588	-0.0300195183487612	0.04468929021382926	-0.1205618461353215	-0.10677827500302528	-0.12802263972300074	0.008113218718546944	0.020091342572328842	0.006699870701810281	0.02650076271370581	-0.02075191527353316	0.02082186210978213	-0.1753028617207514	0.09173432466345637	0.14820435908567026	0.1286201093034381	0.02623669533450449	0.16146402477678914	0.10312314195689808	0.027372287491410182	-0.05294516795228249	-0.033049565105166524	-0.047666909421359885	-0.019052044140647557	0.03403711686925393	0.035627523046160445	0.03580421651017252	0.0022732751722866684	-0.10797983154734783	-0.09146945759610943	0.03154915587661297	0.06953979609411405	-0.06992114893196726	-0.4691547583526415	-0.029812463425692038	0.16748772954737035	-0.1477040912521671	-0.2331333085375644	-0.020106070864524237	0.030736582288579506	0.07333516431514124	-0.01543464311943289	-0.07701340496777401	-0.01052031725890378	-0.023067592457898186	-0.08085743944417773	0.0976920454015844	-0.02147749548609786	0.045803545934227516	-0.11245161097622064	-0.00014126200042712046	0.06018043351745486	0.149312501995992	0.11015398562479473	0.04368351262029306	0.010292957313215513	0.05509672765260567	-0.17021305228619674	-0.08784099278847067	-0.05291703386031432	-0.02577239482516036	0.06242691850545781	-0.07107979433095997	0.1418450190193434	0.05746553763420785	-0.01592999406317573	0.06889898031517201	0.08687452347699394	0.06834282900771696	0.01153190726170168	0.056985025989180836	0.0037416292330836494	-0.08625274904610075	0.11782355248141828	0.01682011417928073	0.0017869318047450255	-0.028735229819616005	-0.9121236906131625	-0.0026255523806524585	0.00470855405437463	-0.04034002760771247	-0.040063813603705735	-0.18669200328886207	-0.0333594912234023	-0.08896026744258383	0.022148267082988674	0.009198385323555913	0.06229576472508098	0.08542101943841551	-0.08531846702573287	-0.04816742813001639	-0.1852632709450356	-0.030343151807962723	-0.02176776790512681	-0.1461810767889947	0.11676848425518813	-0.06518232967893928	-0.05707965904697863	-0.014687673644550644	0.07273616917481883	0.09379287424482788	0.15775241405686127	0.009827871718886692	-0.007276979496762075	-0.085156351895696	-0.1038514604571068	0.03729338908099426	-0.2944903888342465	-0.0720132001878535	0.05281135756131257	-0.08026848076568667	-0.0712203896000195	0.056081844281807874	-0.14215878419235414	-0.07647388361517632	-0.0669629101364769	-0.019387262218700626	-0.09412914526187112	0.0019270176602310847	-0.2528901989582218	-0.1230132603597746	0.03246214319070784	-0.07115221640453755	-0.13240197377450058	-0.07084855284077843	0.07662058188172571	-0.04910428879778786	0.09713098628103413	-0.018030948054424498	-0.06078963376974285	0.011855259360136108	-0.054814583332805984	0.1334563072280533	0.07601637331110579	-0.02658728530324609	0.009097167984891607	0.051564858210329405	-0.21786893981074185	-0.17182565254504606	-0.4839211402688793	-0.18958425347572785	-0.032853180375399506	-0.22549371935494916	-0.05711385847215102	-0.23376338280655026	-0.1854508914485184	-0.1381741298894674	0.003452175260071199	-0.059800873574501916	-0.16092675276307666	0.11863037811618568	-0.08187180457620799	0.07299175518540604	0.1262946294847575	-0.04232101080098013	-0.03452672484692817	0.012607934753341543	-0.024473166092393958	0.0901958811677169	-0.04617385895393042	-0.07744721228511063	-0.22024270435064036	-0.10388761261255702	0.031486544602724036	0.04065828190277368	-0.009484772700871294	0.047695274437997925	-0.1279272471551669	-0.12234599013795973	0.0243606318344606	0.06088844269295225	-0.023192816061293173	0.058031707282619624	-0.14446509652624565	0.026695104745496055	0.054539099208222745	-0.0035223943615329423	-0.10446941684053368	0.00017635328073161688	-0.040388667426518685	0.06347790518843979	-0.099216140706993	0.05190034084573311	0.056256783376616486	-0.1415152444483758	0.053858702843235774	-0.01213417228244078	-0.1133359212723984	-0.06337742825612216	0.0886406095442879	0.07362354104660049	-0.03155549092489402	-0.1892920044802905	-0.10069275325131503	0.02054378523304185	-0.04160558177664229	0.07263734986698586	-0.04490644787655797	0.08188139412132678	0.04160524943639928	-0.0050952316140105034	0.007126157146383216	0.010161894753950164	-0.058823232580976964	-0.06426049960523005	-0.9195974594359756	0.09447197679875112	0.05988412269751951	-0.04958063482862828	-0.017586699343972195	0.02118486699247405	-0.051502235846664704	0.07513923069963925	-0.02862446620516388	0.09694288036411552	-0.003394215016372965	0.17062112712030605	-0.03162680388488683	-0.1605112630021667	-0.04787807182280676	-0.07252622051378149	0.07933505761077687	0.12097570356288828	0.014402178684881882	-0.018259731305211226	-0.0023200816238459136	-0.09084458623017784	-0.4797567638531845	-0.9252057181109068	-0.6580056885631523	-0.6077471013426269	-0.7573247760806241	0.011832162678126321	-0.07590952967546888	-0.007065438617929659	0.03964823187633496	-0.040859001437204216	0.11209432846046323	-0.00055159834667357	0.02794001333106704	-0.0005123814135201466	-0.28159173440075297	-0.08199608422999391	-1.2128140814053734	-0.06352491865208992	-0.3739091457784086	-0.07626183211436315	0.06178018673258616	-0.058424738231942636	0.010699328666453244	-0.09171675541249008	-0.21303119709736396	-0.14858219496012742	-0.04412931167037072	0.0479030558645186	0.12035485527050813	-0.22524641117005714	-0.029485549414139094	-0.06463498297832211	0.07230391990825752	0.046648006687631687	0.10497096046600443	-0.047593806709228616	0.06188452006148825	0.01791394195899119	-0.008193177376205764	-0.007743784457544917	0.027715858043710868	-0.13971142208182458	0.0051018173597984	-0.11902791507059035	-0.18150849391673224	-0.06794626308842162	-0.4999398495380215	-0.13321726887714375	-0.45372997438580603	0.06476379434247002	0.012948588483183929	-0.16469792482159595	0.07881319834669505	-0.05928754155195262	-0.2788821215523662
