## Supplemental Tables for "Paralog buffering contributes to the variable essentiality of genes in cancer cell lines": Supplemental_Table_S1.csv (part 274 of 279)

ACH-001500	-0.1357212176845116	0.051269672879284835	-0.03786460686963612	-0.020998425302582568	-0.08078895516144492	-0.043785389807763184	0.10253915655083773	-0.24176784297768175	-0.07112198380423687	0.09462683141700254	0.16421571867760135	0.02758940994719141	-0.02472583259559221	0.2263719576809312	-0.1287336068473417	-0.29520923059621984	-0.12200687355363275	-0.8755819030459379	-0.3654058372902057	-0.16023715988414802	-0.1429640122961889	-1.3747346560380045	-0.8252020743767295	-0.19077863508046272	-0.4129595078908501	0.1795429728979424	-0.6801789772557779	-0.28615806030762914	0.08678945860494733	0.1134005431961783	0.18437274257858904	-0.1538797581502471	0.028784313848547464	-0.2399635192114305	-0.067107505779937	-0.11129495851674916	-0.054609690179157316	0.07371798322561794	0.04848208552821468	-0.05838660735997112	-0.030021503150657724	-0.4620199615802949	0.03507065615220907	0.10347083187516094	0.0831397580529104	-0.06405295180991355	0.06262617346578846	-0.13850334802422476	0.042762191617982406	-0.20827461626721389	0.19463760249412088	0.1037150340644198	0.06465158246059592	-0.2361950744086648	0.19728765983726068	0.14059825981768434	-0.17881617146336964	0.17939931918380395	-0.09853207162470233	0.0589562454509748	-0.2557493385692465	-0.2304264707702075	-0.9155726029893879	-0.6493713309330132	-0.3300515521468964	0.11937930902459552	-0.3790581126611106	0.01997450024810736	-0.08163923669326179	-0.06761025764868908	0.037385599490562214	0.08495781223368544	-0.04258582496416123	-0.47474752840923706	-0.0868505951108514	-0.01952429653567653	-0.13035416091484708	0.020106697864799145	-0.017182209763258436	-0.19865744079699815	-0.0648850220705037	-0.08095555572778286	-0.41944783796338064	0.1080191984637972	0.23020793417259902	-0.05135960859798104	-0.1465595626809367	-0.05771788434571155	0.061112042061972814	-0.032349862468884334	-0.03590832825788521	-0.05723304768269416	-0.0439273595888367	0.06253056566873089	-0.017767117475164552	0.1952878806600374	0.04137172029794317	-0.1260674923808822	0.12425221734774765	-0.008067893748087616	0.1089261807702084	-0.027833635886764244	-0.1229813107328612	0.02896828843024745	0.03839893011368863	0.1891390345865222	0.2264085766809841	-0.2397554880445976	0.16532916383143711	0.2808691189222483	-0.035708836117514686	-0.061845366264278785	-0.4222968666306756	-0.0851501642073998	0.171761878287198	-0.010643007430257038	0.2220439280131708	-0.2665730926012968	-0.07735547039926649	-0.21080068757114884	-0.1344699404526474	-0.1784889336986055	-0.08438835887560953	0.06282269562753376	-0.1195705131583204	0.12866287518643674	-0.2553386123875545	0.10307826128904499	0.11711138924563505	-0.016882662232377225	-0.18021243812616136	0.2608600116578135	-0.014503424278552612	0.11598522023212812	0.0596060575485535	-0.1224885080491775	-0.25191631692535404	-0.3420512681530428	0.13559303553086238	0.15955625186378222	0.06138917664805076	-0.2947698227568739	-0.5238333487162788	-0.07107982732946674	0.026440416395448592	0.11716617654138675	-0.12796339417636454	-0.7713915076081073	-0.013367597763409804	0.13186224334412033	-0.6034901342521903	0.07099433593898383	-0.04857839445627436	-0.35754315184167346	0.009501680962560056	-0.25600837521285624	0.01634185335454906	-0.08049204000871828	-0.23444497660796054	0.055333649225495066	-0.10902032874287552	0.00045703781123656396	-0.0963129949142801	0.04682529162143586	0.12229472253139448	-0.05199783211252231	0.0854778904328321	-0.1641738508148579	-0.1470535772057829	0.04941663830025513	-0.16791791188757665	-0.12075719597775493	0.2798921686451324	0.08808337750748281	-0.03805902175425952	-0.2721095397542042	-0.10760845102893342	-0.005901385342325002	-0.4035403712123135	0.1304752672811945	-0.12374756030770767	0.2229392532523739	-0.008080903162716466	0.0858093864805598	0.05108879772734134	-0.07291930223875602	-0.05631020889035952	0.16555652267085436	0.2679636491323639	-0.22506093157906334	0.10706203066722247	-0.7911168010648731	-0.0976794844860582	0.001630246813816137	-0.4498386267361523	0.1644655957921908	0.07538327182775771	-0.9975816814618332	0.2312818363074845	-0.28443146058921104	-0.12511922515268126	-0.11421809098179947	-0.06648741557482063	-0.1113491084976813	-0.07205453978821415	-0.540037543941198	-1.1179717774106788	-0.4712180273038501	-1.1543779026793968	-0.3275161305726669	0.08329599702245025	-0.3753494307987201	-0.5155099698397319	-0.5616761489910245	0.04095015887250633	-0.11231704455461597	0.09595298240948973	-0.012919165149489069	0.0941139170019947	-0.11094059354214328	0.21753416898832656	-0.05134641966152947	-0.06898662189000294	-0.01705573506776219	0.03716543771675402	-0.01837163858032509	-0.0387713599353851	0.057480547136473034	-0.05266235213134473	0.031736263942173	0.08388342148567354	0.05191200745056492	-0.41845989831958025	-0.16288169839085426	-0.0693304160633583	0.07253390111722324	0.2789230792408912	0.04014298073379166	0.2382284947638844	0.0952015897854188	0.09736453762028363	0.0160026684963202	0.15466582541472618	0.1470363988615238	-0.05216414955422245	-0.13900955552695066	0.22453475825225366	-0.16475739283055488	0.06271688997338426	0.20211486852199592	0.046088166172513684	0.15712745137322354	0.185087895782834	-0.211762569213311	0.10996936642044107	-0.17630011112120686	0.17489585298433907	-0.09716992022748903	0.06959909710224782	-0.045778852964366665	0.0821180584179394	0.0838378966267254	0.08998869183278745	-0.15107295541366622	0.04536391782011226	0.11664116127143095	-0.06295387240918662	-0.26243128579218994	-0.050075813850439146	0.12444490024863153	0.01427860798542674	-0.10071572329391024	0.09099380890231944	-0.09580319491530777	-0.19690378898670494	-0.14624687782380769	-0.3475160110314832	-0.4379427546840924	0.025032635084625075	-0.055872834879407814	-0.05892648166987222	-0.6745205291764845	-0.4651318393687812	0.31157861196939096	-0.17038402351238227	-0.020187573300758217	0.029237602340961243	0.1251888922971914	0.20909642246701632	-0.17061683614796228	-0.08651324096119578	0.06126938496324449	0.03315328907147396	0.17016983941612804	-0.030085511208390932	-0.018976848638980075	0.2086783285183996	-0.16102395453776722	0.00892458210088194	-0.11547720188410772	0.1379322531938422	0.11108133250604488	0.033174869307275916	-0.02431251994609741	0.004745298567813937	0.01875891244736576	-0.15071019493890714	-0.009810477079910531	0.050730541079980686	0.0950967916338847	0.1279779330098729	-0.013243077206855584	0.1141174251915348	-0.21198131189474148	-0.13418699161200673	-0.13015319501165598	-0.06379846055943866	0.1727539426905145	-0.07346662508256101	0.05528134940997645	0.04138938717113147	-0.21067227547366904	-0.04488859371954185	-0.0772315760355611	-0.09546369049532727	-0.2055926591825634	-0.14428646654453842	0.06258194275311844	0.13263138462344673	0.011980560640413205	0.1546489436222015	0.06530330191474208	-0.09383041943159666	0.03765934933695552	-0.13906912001050492	0.17732064067375422	0.03431272144929993	-0.08357056695771425	0.09436568897064564	-0.03981365854511275	-0.3324113750421274	-0.6601215593704307	-0.030171547001879608	0.07749940888059463	-0.1976394649932632	-0.08808679070528637	-0.0356733574061667	-0.14049023538977035	0.0595410281493567	-0.21649006125980186	-0.17422278424117935	-0.3998822310093765	0.029647631489229925	0.2696712139648559	-0.005773956555830198	-0.13175745453142534	0.06601544504952264	-0.13727735270928398	-0.057624675619183524	0.14012627439654907	-0.15397289162456596	0.2744912359595676	-0.4183073200807821	-0.7831308692149995	-0.3003675124882669	-0.2043863530741009	-0.09663633309262036	-0.1586381980862336	-0.16378252057277032	0.14810962313867904	-0.04359475760812135	0.09932771406605828	-0.027095168716439882	-0.06496030081061377	-0.462982910570617	0.1092265146483042	-0.026929763547766317	-0.07492912640539323	0.0520042750800422	-0.8041572007230435	-0.04513790724720192	-0.12542610753749536	-0.045788422787300435	-0.0005480201241322565	0.03350666544486405	-0.015298605418249974	-0.384619782641669	0.08366597296967887	-0.01134784057200796	-0.03809001338716073	-0.17841646593000568	-0.15968920629637426	-0.09752848049749042	0.05050814321718431	0.07520091288366293	-0.14498528047135772	0.060009490210232025	0.07325365930614319	-0.0943673338023766	-0.20040512566902552	-0.0045711093719434095	-0.2870371949142439	-0.31610139247803426	-0.15576852274602127	-0.15168972974129125	0.1115898474353045	-0.0053306585086705756	-0.0776200612802824	-0.04253672279276535	0.1670178224095788	0.12441080475099492	0.051675605207115935	0.1818953060737268	-0.3685032352667629	0.07478899961179925	-0.10690674611991664	0.19770770889570485	-0.1281744255167398	-0.048195208618215996	0.0460533360413426	0.2435420565032189	-0.8144103485811073	-0.9353088167826084	-0.8655141837392151	-0.0533298924069771	-0.12826850924985894	0.03832550674812979	-0.10239943280484264	-0.11641453737224378	-0.07281833360938095	-0.37396763249863935	0.12437964657001345	0.0694276302067977	0.06199342859353201	0.08440521393470787	-0.12413376429209827	-0.31089345380212136	-0.17683716203350872	0.0285082109689026	-0.06884574793556872	0.04749188374391288	-0.1793328853391399	-0.10058181108954216	-0.1812884986410174	-0.08907832267113745	0.2843677807793447	-0.09158136349153068	-0.2413031113660192	0.042195851585026915	-0.35257695341045386	0.07878695721990638	-0.013536984005725224	-0.20410597570163394	0.007815198459633771	-0.7112732442376125	-0.08630904980371919	-0.18109883484297626	0.037757370272983135	0.29501170183569914	-0.0011992672749477154	-0.011703892860859938	0.058750320035525314	-0.17305405095367987	0.0385527653482927	-0.02527580496543708	0.13223450026822278	-0.08443125274545486	-0.21884901832671064	0.09229558066376338	-0.012376329675772178	0.13856210985634276	0.014572320410911346	-0.4550369409162481	-0.4964175657757404	0.048931735877645065	0.004428204371538019	-0.31386965382944226	-0.10501597075269004	0.16048287712395154	0.19272814602536287	0.06830506612854567	0.07571703297584363	0.001736495724214849	-0.3633674985456351	0.03174262465956279	-0.10621966987908353	0.017628096430905592	-0.09825699348265474	-0.13331947272566547	-0.03357968791643165	0.04216405611556752	-0.07367267295947888	-0.0965894396373215	-0.2863981670691288	-0.1452562494575168	-0.022069911283460492	0.101340893586118	0.029416546580373706	-0.2356348390046187	0.07378782370187724	0.15147493158215966	-0.026053323397620037	0.20544029714831905	-0.07104798358764103	-0.08510723652582756	0.14570996375521525	-0.20696772588480145	0.012178047160843971	-0.015478214057874112	0.1822707139883984	-1.076377868847193	0.18620982021707447	-0.1969737713489241	-0.9027375878716196	-1.2380807844813642	-0.07707206935763147	-0.8224797772761268	-1.2456731385732809	0.0825442514781265	-0.27908243500686336	-0.30539272480364194	-0.2899755779061976	-0.10999756249008223	-0.10618080117141836	0.061983367517700234	0.18052486323452985	-0.0501983185579016	0.3037622797964227	0.14207936455269354	-0.1365998694213698	0.007434019036766756	0.13864325417987394	-0.12322631362285053	-0.12468217738130308	-0.11505529910970602	-0.0018804092785334177	0.030885698889247373	0.039434055149707416	0.002535765502977125	0.11207292016816614	-0.027097220329717432	0.1444526425770554	-0.07259927710403997	0.1708915497613392	-0.12382638572761533	0.0203772235330299	0.06615185491909498	0.10605303742899416	0.14706171930988887	0.1634451044313238	-0.012536741719177435	-0.08255172258080089	0.06557817151995453	-0.4559397329835586	-0.09332536869658804	-0.5443976124050925	0.06057391934884526	-0.1353470392529254	-0.07635626189037513	-0.11488663252415793	-0.5223389234492367	0.07163854949506658	-0.03381107852211459	-0.37816402431386203	0.02615247481588439	-0.2069672007497988	0.02893784571905373	0.002918047050382512	-0.10019124543025487	0.09658019798015477	-0.004576197423425693	0.013813913315848431	0.029172598865709488	0.1727143455225838	0.007805260105378358	0.17362154394070867	-0.10281601621936406	-0.023244016649284827	0.06500301679458123	0.05832229745427615	0.12749454357689732	-0.07722507933039413	-0.0901449107240752	0.09832736318472662	-0.8440800778016146	-0.6488183943167863	-1.2959381885763537	-0.6032424796687482	-0.8138765679462662	0.018444037577345848	-0.9996103010895828	-1.1458721513983705	-0.7268578479137113	-0.2055486854954096	-0.11044884615020482	-0.04213378657174286	-0.023586269530248085	0.08497116783859353	-0.017864881220232758	0.2796053809036412	0.07394655039778063	0.11038949574995656	-0.01842604277498508	0.1335428044766739	0.1409075741437308	-0.14058699092430074	-0.04082951686108649	-0.050825258935737534	-0.24732375764243156	0.1989640271428136	0.07172939545785319	0.0645512678602101	0.1960137476339724	-0.19674628776438965	0.08173552709799113	0.0728925963138142	-0.18992603224423926	-0.042200928777210336	-0.04572546960683031	-0.09533849807729086	-0.0805563234772143	-0.1456461152385246	-1.2442985358280712	0.03639938670541834	-0.21760776895389228	-0.2473066082108506	0.15350779008950613	0.03970977404773229	-0.5254808087873276	0.18743806468220345	-0.08485248577202972	0.058887742462228776	-0.0633055382297711	0.08680304770423464	-0.1699100216851514	-0.3443107090613434	0.13063064467782134	-0.047333756835857166	-0.06414574109781436	-0.2588860529461647	-0.1795065949362321	0.1816345035916708	-0.11432228127110886	-0.20095852103839468	0.07744984789890128	0.012978026560276187	0.019487037389457517	-0.2511302734348189	0.09525274378044794	0.12525136327909442	0.01215975684529408	-0.10133731836713328	0.1167850115828613	-0.13830219437066302	0.05833229512768226	-0.23133063318896874	-0.2544012944941114	-0.012702590930624608	-0.11085143681711272	0.17999098682430098	0.14975134916406496	-0.7127329885133526	-0.07606566541303726	-0.4184316492669959	0.030043970641539183	-0.21749382290987365	-0.029800724822256337	-0.03981878040578896	0.09079184393406793	0.14011980409817434	-0.1305770795362174	0.1073943663194186	-0.04571256523329	0.043568231484314164	0.13924526974553844	0.1829760718473745	-0.08470768582123908	-0.020692980567708658	-0.7629955032201801	0.0511748016823065	-0.5299184187677827	-0.1454629410859942	0.06391913523568843	0.1663807894247201	-0.07082275353074459	-0.028218830696177106	-0.06517362805098928	0.046731367789032016	-0.00011261660760887178	0.09662597006558224	-0.2741281190174417	-0.1436806478839941	-0.07072927091041041	-0.06966642674730568	-0.08316610698674291	-0.0033454742638188467	0.07195134153896053	-0.20646461143645808	0.02257422092192306	-0.05339585812873481	0.06851886311934201	0.07578046131102141	0.1291138507034162	-0.02508210817572476	0.11771852628477306	0.05841322031343747	0.13111212099882674	-0.15868855690575234	-0.15025572257186054	-0.07287277567409492	-0.311907371096099	0.14555092062009387	-0.14154933177507098	-0.3832165174039013	-0.17507371186776327	0.032911583055859936	0.06119522746427945	0.1183437420034396	-0.10826848076856634	-0.12615232356951014	-0.3586858141547104	-0.19851725724599315	-0.027377494723449327	-0.020436620397315128	-0.2192607439257718	-0.07072713939404855	0.4247310084815044	-0.08160145599793643	-0.9136094830238992	-1.0698716660191523	-0.3738992857597788	-0.08848364683409228	-0.13222646645079486	-0.08804333777393017	-0.07218127898477061	-0.019868652686357062	-0.04386955598066762	0.002605667639439563	0.09185307084728908	0.16313843862676172	-0.1959244133856096	0.028943538339675945	0.1370533510762038	0.05728831782190216	-0.07643600861194692	0.015513124534892044	-0.1389989971850123	-0.07116386279083471	0.20114024637706485	0.05373698385064595	-0.0409736400319542	-0.1409744688324119	-0.06440063825126235	-0.29176223685480696	-0.0928591618882664	0.32079579132852243	0.0598187642266544	-0.2329608942548944	-0.14088687065015182	0.07928187908295233	0.18492426278486404	-0.02747972835342418	-0.2961281733714466	0.13470899828438332	-0.09526278145598824	-0.12939489914065905	-0.3232606325061789	0.06257566443417495	0.05265582277177711	-0.018610006871634163	0.020947559531810867	0.014218611099904915	-0.016796087776706985	0.11994487501442926	0.0190382299906722	-0.006657020232423077	0.0774397020529287	-0.10727510098191526	-0.23387893532082546	-0.16606307492745134	0.08320288010169241	-0.04653772210329492	-0.4574506403833961	-0.1563184391459896	-0.018434691657544324	-0.10528600189882202	-0.0712689230311325	-0.1600467478638582	-0.14461179474894326	-0.0029540242899516113	-0.07166149276609812	-0.0016920599328052322	-0.00985014192987377	-0.1410490659756144	0.2397589734878028	-0.09230078734735694	-0.047091409305841436	-0.1645767214966057	0.038272366339222416	0.045225547599327454	0.21499132830482648	0.26672689809883626	-0.2787691976400008	-0.00986027802080658	0.1416296205507346	-0.2205364099737261	0.024198738328711816	-0.2299657906357501	-0.09129435768498814	0.00113178483337126	0.12449526083924145	-0.0820166034047908	-0.0827911970903638	-0.7256529443649654	0.14034123472506127	-0.13306106686683142	-0.6898933702286051	0.013032111861216368	0.09067846529180686	-0.06187086969231391	0.06133735479236935	-0.7210128523307909	-0.08179580542326641	-0.24352843365617044	-0.6516083408069441	-0.2907699052530736	-0.6633558863487548	-0.2191826593229354	-0.4530783961079348	-0.0030772130505789612	0.014284828044175597	0.16600419437706032	-0.0920416906977012	-0.04699057456297152	0.006429284823554439	0.04861893279861361	0.01270237234374527	-0.5794692188441853	0.15782034757467375	0.0061633691107798394	-0.639031701501719	-0.3140056380219958	-0.2723205357813091	-0.0017896565896019891	-0.0043630533858627545	-0.024004767573927454	0.07025102466972957	-0.02074133863664147	-0.01914869419456007	0.09701076395580514	0.19239680080521754	0.09465679073091764	-0.4475281750997942	0.12050130676950085	-0.10018845019385736	0.28478822820766386	-0.040483232204088386	0.2187690664256921	-0.10617849464253132	-0.027048664869438764	-0.0418121713902927	0.2270746647477072	-0.27753446894784195	0.28674552523261515	0.061120389932668724	0.3023396629953836	-0.05215330435068161	0.05257455590540159	-0.26842401579189057	-0.22169616639273731	0.13439769513117467	-0.027343425931775453	-0.2092412542044626	0.06423616966634788	0.07994461653812446	-0.22714171295100946	-0.015470713574794097	0.08566831176988376	-0.21654566209220769	-0.026555745024882955	0.017615457483473027	-0.2045659129857673	-0.06537613528382906	-0.07045046893952113	-0.08926370038970319	-0.3455352787736204	0.029825430874164238	-0.10504458234058156	0.02414827272975851	-0.024885522329223603	-0.04007245915353667	0.028706575166129112	-0.1450118325899754	-0.30823720676140137	-0.2934832104671297	-0.3940773309055067	-0.13852142634577858	-0.103171590868946	-0.3130542925964997	-0.09290310828865113	0.12175246531265838	0.08088140431318093	-0.05513663329420967	-0.04075921071327033	0.18979881877407215	-0.9928402148661416	0.05409727366828277	-0.04965926155213762	0.175190593224958	-0.20805356655280127	-0.019106921573053343	-0.07659438703224793	-0.09282703173414998	0.10968435379638804	0.0792549879599734	0.015147062096907284	-0.2865911811915317	-1.114327439722081	0.2060247898414479	0.10436282174858	-0.1040699981726626	-0.11807557690402418	-0.5334859294618717	0.03187715470401745	0.033856363864366225	-0.2734934416762119	0.11783576725002867	0.019617187290210825	-0.24038697312823296	-0.2385654268117707	-0.0878150642843819	-0.3838817852311177	-0.18526314651916687	0.3856859534198369	-0.27981888476113603	-0.0970756674966884	0.031607318312328755	-0.00771316928562223	0.12301284903083275	-0.30210903172954434	-0.4742141517906157	-1.206426637126081	-0.07176915700693895	-0.023415706159074144	-0.3281987762763687	0.1785738740212096	-0.18522694105560836	-0.05254695591506475	0.0156608555533647	-0.005305264584009518	-0.1802223043632564	0.054323960249563256	0.014390719398191157	-0.11063609957045577	-0.012526749470723466	0.17199091417797605	-0.3785759637428309	-0.5431318945641765	-0.050265733592792634	-0.011818931431294059	-0.2069676118361996	0.07224821867614503	0.14704343087251112	0.1556304376522267	-0.505922535905815	-0.14655146248116238	0.2790514399585523	0.016040905972044082	-0.24472578771219985	-0.34649852722523666	-0.15765676292557626	0.299737451759789	-0.1361288261679328	0.052198758378611	-0.1679031541601586	-0.03937218996478769	-0.14325865794742013	-0.03585435417460785	0.03373590841721144	-0.003940473237683975	-0.14190769583040333	0.02844295345615435	0.08723247619161817	0.10213974396079473	0.05290733413041794	0.1136654158902374	0.18896377479004356	-0.13042778043503356	0.18596981818820352	-0.0785982135355818	0.1508887376288457	0.015318034617709841	0.2553087018837462	-0.1627710862899586	-0.13185010128768074	0.06403628001869045	0.11382708195890948	0.2807175454625185	0.015290725304702709	-0.618714359701115	-0.2987963030965911	-0.1976958473563368	0.009587384887628132	0.10404258547472398	-0.08323728519371862	0.0712016077230566	0.22658392501126126	-0.03741749507440677	-0.4399519055554899	-0.01806564366056037	-0.196908092419148	0.2471838045263854	0.13597324259449214	-0.11121379749486833	-0.12260768745024725	-0.2132181053591576	-0.2299287997014293	0.05448314215708005	-0.1975659544232196	0.031974238944450166	-0.15299593861357055	-0.14363006363705785	-0.7473284298758516	-0.3810979269117599	-0.3069932054926189	0.07077872451689877	-0.15369728663157467	0.06624311244517868	0.20187133750314692	-0.024631931366043316	0.11694745258235326	-0.3723618801255163	-0.22795744778358515	-0.3962889688857459	-0.06431063532247695	-0.3769168354166148	-0.09403123881708192	-0.13725716208126135	-0.07758009686892142	-0.05640785321227562	0.003999020532725565	0.12278037754731193	-0.02419218364444811	0.34207963190641505	0.25131512701182235	0.20052395146915053	0.1616432032791961	-0.12740372163465205	-0.1447081201224278	-0.3512879752714073	-0.08865987801879603	-0.18803869904825335	0.29884322890867465	0.03252846872457416	-0.8112269198591421	-0.4430903378358068	-0.028639334111568836	-0.31242850571142944	-0.09805199616919684	-0.05029455723445458	0.13632285295388313	0.1013379143191089	0.2265143932641269	0.23198976761982654	0.1786052364802771	-0.10748681941733763	-0.18414824267000812	-0.07756508528227725	-0.2419757673290939	0.0928739933496123	-0.0221980567982619	-0.040214521813921864	-0.1822885119172132	-0.4398081844388903	0.3409918001513449	0.2151321961484362	-0.13581838603498522	-0.35147456937896204	-0.020370275998212273	-0.4955429788634472	0.03315687023610628	-0.0012046735338081364	-0.0924418495707362	-0.08422541043993319	0.0835080298417974	-0.030494435940931687	-0.06235521993935993	0.0034305041909604536	-0.017675676593906158	-0.06562979656910685	-0.15950299044059205	0.07052766148486929	0.03578401788683997	-0.011213881616483965	-0.2602880382996073	-0.1925588273272429	-0.10923744232008377	-0.12690339991153407	-0.03732701464962685	-0.842747918710147	0.11496338431229065	-0.2625876023865337	0.04392371058837817	-0.021697678812836543	-0.16074066141527235	-0.3552674362219893	-0.34071847028577523	-0.11957289026757152	-1.042590655649432	-0.1376134736334691	-0.1314781559072721	-0.03774869534210285	-0.19982820208634344	-0.00886802397883103	-0.12172958286710975	-0.042661778893050235	0.07571030779062422	-0.5611086850848526	-0.556426225170557	-0.7572914149027884	-0.7599935552678899	-0.8924716970729509	-0.11349732093014026	-0.4232639724495069	-0.13262109851108633	0.02388886485058477	-0.2849110448802842	-1.14198353614558	-0.6885248391416897	-0.11382349816430035	0.0975702588451528	-0.5573512520047457	-0.3391843143898877	-0.2661595195848169	-0.3324511871885246	0.08597907629303635	-0.33156016502232394	-0.21581933673534529	-0.08486619569142398	-1.1598643199900127	-1.4790399781905732	-0.29310531539224305	0.13915623552386358	-0.6194011114606445	0.08484618285939705	-1.367583300509906	-0.15611077933115353	-1.3941734801534682	-0.5281710718426008	0.07810119937923939	-0.4508989395541654	-0.6278746041708899	-0.006549325921115353	-1.2134295757427933	-0.8566600357401831	-0.0888672351191754	0.1141036286465538	-0.6188701137438638	0.07193808906971108	0.07808819054650024	-0.017000142554888582	0.21437165050004536	-0.030277571856951343	0.06584843998373031	0.1986279093523129	-0.15073221867464132	-0.0460000480441956	-0.22735787067260405	-0.2431482243908217	0.05461435285046801	-0.6258281982878156	0.0770836544136231	-0.4370734077960958	-0.4848526315870666	0.2400022399289901	-0.02508451760093421	-0.2012530371231646	0.07265267373189968	0.017723846636018815	-0.08060317365696587	-0.1035290936886422	0.26947484480355355	0.1357730584450716	-0.13810490500223474	-0.3204597631190196	0.2345603493158284	0.09209094382774607	-0.20360622012265314	-0.15930821798171704	-1.1285567099796083	-0.5251743880495436	-0.9355738353151124	0.0887279074856933	-0.08964515835576102	-0.055772483111822965	-0.14204819024764956	-0.0396493102881644	-0.13932859376377044	-0.08739536924275856	-0.02099637265524604	-0.10008989273203303	-0.10735881114664177	0.0519507604054876	0.100038550071987	-0.4954317456893509	-0.11089258058845636	0.1920805711950911	-5.163961543207546e-05	-0.2770929148566096	0.10708016119788157	0.01653360609086445	0.24889912172040035	0.16171523483330574	-0.06806138608808697	0.002094464424520499	0.06973490755024264	0.3255544465275192	-0.0032824775920386622	0.11681487451640815	-0.15848916621074294	-0.09973952729034223	0.14333564609524554	-0.13750904578818895	-0.2492769909379031	-0.1752680006701772	-0.08875627291299479	-0.03497795691850874	0.02980191137584236	-0.08165302460954903	0.03597857432154045	0.08691550052054807	-0.17692334724478373	-0.20549927107825267	-0.07985061973029106	-0.039398286385257004	-0.00484217690473983	-0.1807137776926388	-0.3587020566248654	0.10592107654827347	-0.07374354745430425	0.07642996117989317	-0.2419215343620699	-0.23983955138301105	0.03519376398047113	-0.11957606980452468	0.03114533984491988	0.03676696333492172	0.3435394062451922	0.0593922721505759	-0.19053468182735545	-0.031636948523139995	0.15467389158185782	0.030345263388300587	-0.2695643315650905	0.0667602748048206	-0.09269817537650067	-0.030182808489422782	0.06502407754200441	-0.11528678132491615	0.2672314461383412	0.024641637230604488	-0.16822179631932144	-0.12620653993490355	0.03293754907381512	-0.15006204258615452	-0.3382946468100267	0.0601391880410815	-0.6782225534977571	0.01536678701496654	-0.09804629490405033	-0.5819222662697434	-0.4506476092528425	-0.3513745739277574	-0.12389426600818365	-0.15218766557583316	0.026586457359002242	0.10671479480697367	0.34868099727481816	0.06841040143368933	-0.21798752899680346	0.109524796372773	-0.1494316066216614	0.08748709625886125	-0.2890290531723753	-0.01792887220354817	0.2392833496743864	-0.01894912155016217	0.1899291343779091	-0.10141336527300876	0.2167006396126654	-0.27232418343215625	0.1287308507265569	0.005981708237805543	0.034548802014771986	0.2047204097918726	-0.01258313416065506	0.08513991857606666	-0.18680941065474932	0.10296552709737013	0.013712996175548236	-0.2173926073262327	0.06457794189657287	-0.8921734374343115	-0.21459542978026408	-0.05071240674782768	-0.5127388039069943	-0.2615762981600141	-0.3378986227463208	0.2959778105258563	0.017914635554174555	-0.2069417275037305	-0.2540982334698846	0.08592299381750558	-0.09682752205171816	0.023075138718326785	-0.07894664351934973	-0.4911495467709288	-0.04979858372420043	0.09439364005226893	0.012289010940002185	-0.027069915915341608	-0.9587092682953768	-0.07254048603785132	-0.06934220992493141	-0.2777629353635717	-0.04322406755376822	-0.010788547466749824	0.02111765873933549	0.020225057118033973	0.046477248807236485	-0.0792118837526937	-0.040300152433494725	0.2437179853508183	-0.07877185839486417	-0.4419356255068232	-0.648752795817287	0.079140828914537	0.2860460402595337	0.09435265689057333	-0.6288710908708464	-0.04351894110636749	-0.29681275602207835	0.07008201506650456	-0.0646283150386345	-0.03516346588346988	-0.581305835059042	-0.04078772919669217	-0.4158924356905797	-0.07995444187561003	-0.06150256911954035	-0.1502278034093668	-0.14829464720347174	-0.016293766128184218	-0.10155064818733173	0.07961520112520575	-0.07297308111974872	0.07028835461935896	-0.1838862712200196	-0.23439903258177086	-0.28077136308292544	-0.02223153185400549	-0.020404949106708096	0.09587802988978124	-0.2529975058148041	0.0827862417007658	-0.14167303773255294	0.06262142750213946	-0.12349413528546888	-0.09731620801847024	-0.29727765026334524	0.07468547541825908	-0.19823039497773146	-0.16717703954125404	-0.04677788928203437	-0.32170086995582003	-0.0373529219499206	0.09233376896012972	0.04004141784027908	0.0003308927630587265	-0.11213696333752927	-0.06433026639005687	0.3699009594149268	0.07374148015456854	0.0516937975336204	-1.1554135241614036	-0.2997607837901565	0.05361351540582941	-0.2096153732457215	0.06729102606899036	-0.2999263949239138	-0.012022049723210792	0.12256102705834143	-0.1822735237361328	0.013763205562119884	0.0422386827206354	-0.10365206700127992	-0.12896588847732324	-0.5135280307439497	0.047222145617499454	0.13556085472897006	-0.13467220127598306	0.17734925608948662	0.1600924602314117	-0.03561500969743009	-0.1358429747488996	0.02402314010113746	-0.1548329572318691	0.02427996663067145	0.044900670292418114	0.02499349371114044	0.12152405289284016	-0.09719242546323106	-0.13369052240810486	0.0014634769302807132	0.08231959717827468	0.22486825094286086	0.011387644621213656	0.055036497645958735	-0.9489463110924328	0.18339990991611302	0.005561893158658787	0.09539768834142184	-0.3310492256879404	-0.12828908658232366	-0.14133123800710887	0.2216098913042464	-0.2594369740482108	-0.019664881378804788	-0.17797335252981378	-0.3844691899427805	0.17108428271778586	0.03083848064417308	0.11662239100807795	-0.0068729543783776865	0.06323659777144906	-0.8765755049972799	-0.6916362465672926	-0.3674404103341409	0.06002247122774911	-0.31595353703049506	-0.4112382106245481	0.07285084048936337	0.009542926521662368	-0.09300902170300293	0.002028330849365154	0.11643066836206555	-0.214863640348536	-0.13671489635118345	-0.04950675008644236	-0.4296919421647276	-0.3433101300735421	-0.13250770535970866	0.0465905502065046	-0.4005155238581486	-0.4759021978689175	-0.12049493512415585	0.024610346792468457	-0.2082757268657996	-0.30963808063831605	-0.44591237849494936	-0.19028467495369186	-0.24833438634998406	0.06444675489378737	-0.3075777494429855	0.03568739708385164	-0.1191043983880701	0.2441018166735525	0.1822941815341878	-0.6509291812489295	-1.259185031921846	-0.34189899422841696	-0.05619985170091055	0.019811635479798317	0.06459762649632363	0.011873074460553048	-0.11707865209370275	-0.3734592560953286	-0.8335576617057062	-0.5719397058674036	-0.3487012184090393	-0.1634065861112811	0.2059583304689856	-0.3753508100523785	0.011319727283967544	-0.1958546186548839	0.004134736041519928	0.0717611829020184	-0.16819557055681464	-0.20707908897104085	-0.1764462424415724	-0.07968826415959149	-0.2842988712276182	0.1008879946725218	-0.14592344206705676	0.01126054131346628	-0.05243770282140872	-0.01999731615288181	-0.3595608488762923	0.016471895670928337	0.05756438049838869	-0.0602838844396405	0.11203341826809886	-0.2987113895402874	-0.03785727525879725	0.09868210563964497	-0.1686403738078334	-0.16778719246231327	-0.14565683837087398	-0.06651572290196306	-0.042554554262229226	-0.10181127944696447	-0.2105114263981691	-0.1339085099863921	-0.01880434373091364	0.030269331822952005	0.09512489383639526	0.03930571668445512	0.1799697692685115	0.18740306168075785	-0.11987577059213135	0.10723705999257724	0.2584180090351181	0.08285621465664535	0.02274570612887306	-0.10936820055300987	0.04665389278274727	0.09752496968122186	-0.6087124773856831	-1.1032265571130921	-1.4407171900086484	-0.6060107782065366	-0.8334809056768852	-1.4711834806140789	-0.03983626427128677	-1.0332216111103114	0.12903613647161655	0.16411436172704108	-0.10438827931069934	0.1990899364346678	0.14553383830915054	0.056691390483456235	-0.11326519127292778	0.0030143657106068327	0.1418025428925324	0.17853750486096534	0.3098310397223299	0.10453319194817884	0.08421445016142358	0.045368748686429684	-0.15704643952435107	0.08650329449978847	-0.02456347272863736	0.09054766115426814	0.07430355024999025	-0.08005724159172223	0.05491750329648605	0.1888117537756146	0.027835263940403168	0.18163898514732785	-0.04562317238881712	0.0010055218531641091	0.014333890716434615	-0.034296819990200934	-0.12893330206746856	-0.09376783980200222	-0.24590039027621385	0.2725447878509112	-0.09833972392804616	0.022711102455632484	0.004191713710171896	-0.1153143666838293	-0.10350549404027368	-0.3079142262850109	-0.1936885248761277	0.09417142623657618	0.015216804092381676	0.15563745215111122	0.02932625790691917	-0.009175105872320422	-0.5538907112905979	-0.14710141990104053	0.15629064391181202	0.025313758780860583	-0.33450231169535444	0.06521981460044285	0.0063974251769569525	-0.4895161294198256	0.15827483826738056	-0.0797644123132759	0.027956311887019688	-0.06671130386366789	0.15902482183949174	-0.01797480592049511	-0.031843369660818535	0.18487929162301198	-0.007285055539865952	-0.08123323168655693	0.058575196904118935	0.10280228522553864	-0.0962300694547231	-0.14863032502649398	0.07587197346314682	0.17880822689145634	0.24135559599206124	0.0381922022042631	0.1206634554958804	-0.03822243892498232	0.03394743949322534	-0.04258573225992217	0.17505822465963716	-0.13630777620457746	-0.018189142167228757	-0.2403962265241043	-0.10396519890763788	0.13677787866838753	-0.3575599128516778	-0.11446585780102884	-0.20142262574819714	-0.05892124751887031	-0.16158490367757808	-0.2482602566232784	-0.14899903446330892	-0.09510746115120376	-0.14430408390370525	0.03840082091668922	-0.2720259474791041	-0.2869246509624114	-0.03532102231542717	-0.2743208242736936	-0.4408896021049832	0.2759308744609563	-0.03398412340415053	-0.21306772118182693	0.10269297918000224	-0.0672816921304326	0.0801964800022665	-0.13619900348132696	-0.08120360606700912	0.1277966554204158	0.06344695942222488	0.0022911743485022873	-0.05355381959098823	-0.05155035644056562	-0.07443965370971499	-0.16668471341018035	-0.4597417454092411	-0.1834392751680713	-0.3848769811382839	-0.09464559548718376	-0.2575661763074613	0.0742002359906182	-0.7168154498648923	-0.09517079240293566	-0.1680697225569859	-0.2741154210818163	-0.2104858434508232	-0.07207908760074809	-0.15897432949920126	-0.2975364671828504	-0.151233860626394	-0.294265713153237	0.01780439108835383	-0.20416953913255226	-0.1968524324944955	-0.4691754574785187	-0.06847851321078821	-0.00891347760582742	0.0427280554203032	0.09794356110598257	-0.043467450462865	-0.3372652937076507	-0.0221924358497394	-0.08158794612760313	0.10469821530385692	-0.2683662665259925	-0.06506765723159272	0.07896057793923465	0.042209561625162234	0.026413864848536597	-0.0584265514421371	-0.21657445268083966	0.02221123244612394	-1.5738495108418833	-0.09473386877753684	-0.053499072783775664	-0.04582225499289228	0.0774635137225507	-0.22706122924412964	-0.2856615002037289	0.07961068145098774	0.014019531971760944	-0.0027355527446613816	-0.2391328862154629	-0.024223190967355326	-0.11227106111538687	0.11022251240746232	0.0613042773506077	-0.10739744731815903	-0.019617494462309343	0.012024595862077738	0.1460733505054782	-0.16882487515461198	-0.09903710181363863	-0.03163131026029725	-0.15463883538655912	-0.13556839568858395	-0.1916582621999205	0.017295047742983162	-0.15602426912116385	-0.22242602063042646	0.011937872411156769	0.042379081112174914	-0.41012801648378544	-0.18950015584196112	0.16981569938319396	-0.013063294338894256	0.07735090691585686	-0.21485910238254674	-0.1861655509910455	-0.14134174173007355	-0.0877029200264709	0.09174473862147617	-0.08000353438379712	0.08807789603802918	-0.1269110106482884	0.09313499984348862	0.13422122793704416	-0.10153602581757992	-0.22258526265792514	0.1035172248761063	0.058846187536302476	0.2865804140371659	-0.08695610851941935	0.09125299089253706	0.04976482344581983	-0.03413159924865751	-0.06231157113012764	0.1557835531996829	0.1086945901212474	-0.1864035918694612	0.07862372335685587	0.15163420727956925	-0.05277672906442626	-0.10861034397324043	0.0249830506518028	-0.08706792096335099	-0.09513259757398446	-0.01984095974383024	0.07785710545929038	-0.2916856975462919	-0.24363825933277145	-0.04610061946287399	0.2660257408037902	-0.013219401494690187	0.08532181534151215	-0.1471997631850535	-0.0042304675313807934	0.08831829711652209	0.10461323708529664	0.14200634188196246	-0.18403619727153667	0.022753692045855874	0.3179020181954044	-0.09493958408522317	-0.14679126980530896	-0.0391269766155429	0.1524573531650047	0.013645669098002943	-0.022584213057906224	-0.2517756745240567	0.11841363750368772	-0.13295051971651067	-0.05608229728986301	0.20843839194502287	-0.1269251110497362	0.13942057262623558	0.18184938976099926	0.12212914692250958	-0.0275167833413138	-0.07726409224710322	-0.3719645956050896	-0.0467007896948886	-0.030703527305694124	0.007949046458309956	0.13125218578182013	-0.08170067058913733	0.1270517879343744	-0.09325321008165767	0.038173696335501536	-0.061163183421976464	-0.2002974038606556	-0.02750006951497829	-0.22618343001069666	0.2063938638634036	-0.07127826151392784	-0.3834714617043345	0.14164019260629682	-0.11891025974071145	0.06923680210890938	0.04221820631078858	0.07374785076426091	0.21937071830532248	0.04200161642100144	0.2460203055844107	-0.11738180219128205	-0.1212805522951137	0.2777143203665015	-0.08956388958404865	-0.13532142706064315	0.042799972521664266	-0.007851789990540745	-0.3591275335451464	-0.13040796668323054	-0.3337110848816479	-0.04988583804336032	0.006840045418831402	-0.08032158122775153	-0.1789841722411017	0.2391919870702916	-0.11414498511760092	-0.2193159874356292	-0.1204768611400064	0.03542244460117246	-0.02131289102034319	0.0536824136447418	-0.05224616662912236	0.3209729544131145	0.22126465713653926	-0.40360895441843775	-0.017707143343377856	-0.03786647645351302	-0.33305717056300305	0.08940688052822987	-0.20531043971588908	0.1165365596629463	0.1864217452824156	-0.3893326019050331	-0.31458750262991514	0.1950662295755069	-0.04794195746951388	0.07694576060718793	0.2482822427713036	0.08078581411233803	-0.02230985358301098	0.09990854245956468	-0.14928352426704922	-0.04833665599018077	0.0686527330324268	-0.06625880126448899	0.16160416322504853	-0.16792422989210815	-0.024090016939375705	-0.06700971054855626	0.046483334029752764	0.057324662525806876	-0.5515427610591711	-0.06779122813775372	0.11391616890295685	-0.1567304303645827	0.04049422809646663	-0.15914771645315373	0.04295052273132917	0.13884285272879038	0.0908658732339674	-0.014015578947869086	-0.27352198070420003	-0.05349018965116975	0.17670253714140186	0.14493213016129375	-0.2805009703908406	-0.3396110698363499	0.06360164325891657	0.19660131711774093	0.07351912082048813	0.04613308353249581	0.18515886021140732	-0.2013938587711264	-0.39348785253015545	-0.12312637271075765	-0.2568602883222961	-0.1071887883329936	0.07164496101437776	0.017602240499268694	0.01818081797895969	0.058787607788574114	0.017703805348744883	0.0889028691867287	-0.2164982202174885	0.19006342646314606	0.0009690102521633938	-0.2942500262590378	0.08361330917320613	0.00440926421601086	0.013740345102504005	0.15394753735338365	-0.059155009997084514	0.017430255416733986	-0.2686558148801413	-0.15471979695042384	-0.058490433236870615	-0.16997133991916685	-0.025256409671902385	-0.3530044300916605	-0.00474380010041679	-0.06886084202329305	-0.00370486460583489	-0.04605410129999564	-0.06732436270277982	0.06199948335701791	0.061871416452963825	-0.2684511328824111	-0.03110561146602838	-0.7767023108470898	0.1140014041056979	-0.3109460023264617	-0.037947408168809565	-0.1082759425722258	-0.22322521379608576	0.03780331026104417	-0.11828752702669823	0.33137537196987993	0.08529242197182678	-0.9025899864055285	-0.04023798560122712	-0.06099043970931287	-0.17547040596820326	0.028816873497579342	-0.044974339933241764	0.021640031120861238	-0.5686867209029173	-0.02434561213384972	0.04571305735932377	0.1384556279481987	0.2169341517377757	0.2131276884755445	0.1097660992301032	0.04453482072300655	-0.24032770426260036	-0.010537699525152568	-0.03525462897552745	0.01705356528782617	0.05426454216373629	0.09551309232415067	-0.03478298691463396	0.052896848982537305	0.09595226927987917	0.1701633258428398	0.12212453881290215	0.01188922763452288	0.04744708115102425	-0.0009805564511268607	-0.08867546782528676	-0.2319288317342692	-0.2480369384337169	-0.2595204142427697	-0.010259855785492	0.11843080601964585	0.15805681466537524	0.10624079249840616	-0.06015475908958937	0.15761217185520346	0.009290710318969005	0.0853650396609612	0.018439842152696832	-0.142086730249504	-0.005816056929676374	0.1949329510382692	0.008044195497096455	0.03102039455416321	-0.3230673108434094	0.009649868321249231	0.024812774978024026	-0.4550205475996005	-0.14809119080912	-0.2154635264705717	-0.07685964849288085	0.034595302597664204	0.04809055445909879	-0.09700421126430812	-0.5628613482709597	-0.022703529790068133	-0.17534929616099856	-0.04124501525348525	-0.3983006844238022	0.17936923960142406	-0.0940764134515806	-0.2383344625662288	-0.0757924315271801	-0.1452831551958697	-0.06302555790404417	-0.005589896914002008	0.09996661335894212	-0.029709486081070907	-0.04527098973353983	-0.0785644138336656	-0.13035366424471084	0.10490275001365937	-0.2939071057836463	-0.43457425718579146	-0.0499357266802104	-0.3039004276530185	-0.015097985515058303	-0.3884874929702349	0.268749077512572	0.11196933157932487	-0.02953729988797708	0.11213127397401257	0.0889906160355948	-1.040883269643257	-0.7256367110069917	-0.2474729156942288	-0.018938635553848962	0.1913756152208283	0.060462354211823686	0.03146996699189464	0.006022988859028219	-0.2922538518052714	0.06421028505522948	-0.08757594299906539	0.05507052962212513	-0.012666842294155664	0.13232646935050252	-0.21073694157200976	-0.05475694463293382	0.09244921754116432	-0.017296455600230243	-1.150894320988707	-0.6450860894837688	-0.04786011052250163	0.1077981574559162	0.04590424686517073	-0.6693656529831181	-0.004285338630981904	0.18515008859689733	-0.17998533338738734	-0.18819556729538925	-0.055579316327891655	0.015245024205582719	0.1223019477529626	0.032058699171281714	0.09696147192442132	-0.23441513198722214	0.02689224539668729	0.12973146712376907	-0.035011956247140416	0.030921039609977725	-0.21034546342500246	-0.13278086789076954	-0.19210987177675865	-0.22828779001360144	-0.15460991252089362	-0.18480225644707693	-0.2558080193081659	0.10192135096706198	-0.048421026326323634	-0.10282602995482716	-0.03155300114752324	-0.3505027724992668	0.005622380838053252	0.21740273846555247	-0.17301431817368804	0.02029327145356449	-0.357212412435414	0.15527638539199312	0.07864710743417076	0.13865990330047193	0.20802665984032284	0.09124564575836573	0.09144589057815122	-0.032362866100875416	-0.06456320808026925	0.0519803920297357	-0.007603585727127519	-0.39854079800311815	0.13689942281341358	-0.06189341852950483	-0.21749554483199396	-0.07103713050600749	-0.6584923811997653	-0.2945297536468537	0.025086027885590927	-0.1121137056763815	-0.11388969540211287	0.12976428426165676	-0.11727673231395284	0.020524458688766976	-0.2005605998971879	0.07041373164498962	0.14265150462714854	0.28525450372879746	0.22325551738049929	0.06497544447184701	0.2601908978941416	-0.07337134565233489	0.4315145882023571	0.008202357278838286	-0.10697286510671276	0.05515210072783618	-0.3649166172860365	-0.0203304746504739	-0.017491349258600644	-0.8357680696643764	0.12958468929854758	-0.013805900049893452	-0.04756234235147912	-0.010786825343626944	-0.0056308049856039245	-0.08456428062415858	-0.4315102488999882	-0.2084582978288194	0.09978410395444946	0.022320756643350908	-0.19468789222995955	-0.2342916759218589	-1.0469515343327611	0.008168344449660234	-0.13432866277900682	-0.1990021003725579	0.00046733823323287537	0.22341254082376555	-0.2911686777966997	-0.3828877561075834	0.16565516929653226	0.20126383525883088	0.02644390059454685	-0.3737635272187021	-0.02388066476129514	0.1401139640003609	-0.3905001394762779	-0.10173829764413374	-0.17853059112237346	0.08661450165272146	-0.025096799202262536	-0.23038267696397124	0.08621376230590777	0.09962674200680907	0.038998458204283784	0.13680519835158028	0.1297746131606241	-0.032437918415748584	0.15559170192900676	0.0059180844101628894	-0.03128605912436793	0.12889713646034934	-0.1279232470729831	-0.033368501755276656	0.056425669839934064	-0.14350604131083422	0.04561633435837057	0.09067900757511896	0.11596103754599715	0.11675717354241345	-0.5556145845674928	0.030542903911254308	0.14882881229718592	0.1392775251428439	0.1753955561857676	-0.3057184065944318	-0.0716472212885093	-0.23592887070705226	-0.1002911930130094	-0.2558078037819014	0.0431780901957332	0.27813980096881885	-0.1023842542239768	-0.11968447985495473	-0.005685313537706215	-0.04798803230570682	-0.22979336431643976	0.36084506853757625	-0.1484627705944503	0.17724569561343936	-0.3028221935604261	0.08569236121170991	-0.3697564311790223	-0.10044415634796147	-0.0646458828193824	0.015718013074857585	-0.2439330848688016	-0.13175052587084465	-0.0498628264579002	0.0178433129324242	0.2417216313994361	-0.3583085439047757	-0.1961855190767359	0.005010505615218271	0.06493798510937243	0.2455446732891668	-0.17176000006350925	-0.479644503586168	-0.3359805553769991	0.0421281602411315	-0.208076337776672	-0.2631818151439692	-0.13910715237086194	-0.22138857816360613	0.011278133422845038	0.10915850437374726	-0.1043838509758529	0.2267481096023037	-0.059274795113764725	-0.25960791102905223	-0.09472366868352204	0.05546961616351893	-0.025495742980280692	-0.2757532528488791	-0.16929574141617632	-0.13296054762948786	-0.0502831942794336	0.17273657881859034	-0.1362955366147468	-1.2195309715842924	0.10957443149503088	-0.2674054940623803	0.017855271361731668	-0.621917855343466	-0.2307844225922037	0.006687805700000226	-0.27447298406296955	-0.016503901226046256	0.07780506964398802	-0.2952316676518349	0.05722776018105113	0.041836010938622666	-0.2627150837224428	-0.08719844765784153	-0.03404535776225824	-0.07470403568769726	-0.08931687131095746	0.2506979386258397	-0.05755079787048315	-0.0551413163642487	-0.09195644804860348	0.05996441505721869	-0.009146272398961257	0.10740960886776428	-0.14230967767118596	0.019672195032785316	-0.12221667603099524	0.3089975310762104	-0.14490534206240374	-0.13765248764872218	0.039843708245760716	-0.030153247091835995	0.0267820073249655	0.2766674169635511	-0.11086389027033053	0.3254790685277286	0.14185160500035132	0.00603322374296797	-0.03216229232199876	-0.19322000817555265	-0.1898798520755575	0.17897634294143355	-0.21216946544044446	0.14194422209210644	-0.04732304137554636	-0.2858740749635345	-0.06602064297641885	0.2326600547317019	0.1332053537161557	0.1238862042084067	-0.28602375276872	0.11790438269600753	0.051834001328122235	-1.0658102110032492	-0.6729020176978062	0.08322123456918318	0.06529634485449022	0.003605390015095614	-0.7979381017914536	0.002696978470606712	-0.15774322840395716	0.002623063854204393	0.026466112519231658	0.061943737478696616	-0.3646566331411704	0.07606006943884767	0.07822606415611344	-0.6853997532854372	-0.1539233980461515	-0.024473431918120916	-0.12997990302650467	-0.0921830471934258	-0.8019412222321866	-0.4695936788018157	-0.2941020558980212	-0.0002624774990613156	-0.204306840474054	0.0250984277195674	0.21065757278613664	0.14988321187646128	-0.5399662989617167	-0.09651033774388054	-0.025624381793352403	-0.2028613891184903	-0.2564024476403541	-0.17613841893803914	-0.05119236819493463	-0.0686031364799216	-0.2282248368386267	0.06985906024831755	-0.050997114702685975	-0.1696510990323732	-0.0707514911323039	-0.07300803730617703	0.2680040220547209	-1.0719556205953942	-1.405621655446813	-1.4690139797747075	-0.8972474099630601	-0.7236940349883736	-0.02767460340906704	-0.26144607971146644	-0.7494257165367089	0.02754683150526709	-0.3255008889026561	-0.002015609506148943	-0.005151972800478195	-0.05610170206452902	-0.006928845100805226	-0.0069613893268737825	0.008162783832285714	-0.1834565198478425	-0.16987859086243448	-0.08377143701703221	0.1406345195191959	0.0853457664249719	-0.013866861442713851	-0.1504781221716726	-0.08697968142297907	0.034612200951221216	0.16149575867804214	0.13760939289450472	-0.09244420288133796	-0.12471977647416392	-0.18806076612247274	-0.2418270962409459	0.12526234922139626	0.05686608879442623	0.07393229372206844	-0.020926589978401227	-0.21960182204889675	0.13977692043527887	0.04855946193681435	0.06887496379490486	0.24609934013475795	-0.21848429927547636	0.0543586567862903	-0.16589595659052414	-0.06028943828096814	-0.032457375658393926	-0.1167519980588326	0.0147686435297996	-0.14240328726136786	0.0710802094102448	0.08236220385764323	-0.20206328735204765	-0.0469838271177604	0.15469342470579053	-0.010885931427092994	-0.5014178288369434	0.156545185747876	-0.04720671041844485	-0.13051560506970605	0.152144927441346	0.21272484375619705	0.03373232563404677	-0.11637872385365385	-0.2520332650953584	-0.04108676511720713	-0.06468421567759138	-0.03552572903171556	-0.22421206245645176	0.13651430181449778	-0.11683895872212804	-0.06577702873515379	-0.029278037946236686	-0.21322782491349007	0.18090538340925155	-0.04844285290478096	0.07754665783845302	0.06021026279416398	0.15617300454591812	0.03620108774144228	-0.15587885317995087	-0.012931060099070244	0.0757875000681521	-0.18648857273251002	0.07967548349720745	0.11500056738128972	0.06810418002743432	-0.10839317403268482	-0.26465140395690545	-0.08780194348150529	-0.11932660803681355	0.02344420861887629	-0.1273290323203851	0.011646137356498071	-0.5730404054361946	-1.4929602477327852	-0.0550251090823966	-0.23611108251902235	-1.3035203252058445	-1.2522860909575868	-0.2483487957055909	-1.3394486431110908	-0.12708353693827	-0.40338145998248587	-0.3182629041616987	-0.4419829035935535	-1.3013960293741569	-0.07425440301538852	-0.8858898917082745	-0.08556105353410468	-0.4947963782939295	-1.1381082447732616	0.10793721852674627	-0.017367115177212795	-0.2166434228568428	-0.07743065448055746	-0.2838821197752667	0.0011477581228401964	-0.13687230794781222	-0.22538325204634124	-0.2565258312381744	0.04732624336697853	-1.2694541154415742	-1.1220933961603072	-1.0937515446478294	-1.1541763365121886	-0.4284451799016462	0.06594812639277285	-0.4116079062996731	0.12694463389036234	-0.7996786314546434	0.15272603583358207	-0.19081868113904604	-1.1158537103241857	0.02432397001077929	-0.04284495257836096	-0.3757810880384166	0.12388606335098833	0.07001399811472922	-0.19251221808605454	0.2262709328803615	-0.3125952383752507	0.04814149592600408	-0.07906530371426485	0.11437646188138585	0.19344589537817494	0.13001439590445713	0.1005140375641318	-0.19209318795751565	-0.029139504406388787	-0.1364525487695611	-0.33222214503653624	-0.02883850634875677	-0.07745663733982798	-0.2202821622098232	0.04622847079345283	0.18193438270909829	0.2646581429356046	0.0969168979927371	-0.08733801657553979	-0.007176770071143084	-0.1381365275292977	0.02604796885705941	0.056678310105247875	0.044221420588355737	-0.9385410152258176	-1.3315142998125142	-0.27886412770323904	-0.6278600911424332	-0.4136309280897461	0.19313794240939944	0.13250347488314618	0.032910672583585064	0.0916760211353375	0.07788922929756012	0.22129241346717754	-0.4159458907958471	0.00718089371347324	0.15493638175636334	-0.2831102793945458	-0.2571905074925535	-0.9244111597369836	-0.09089403452110748	0.055152555432645314	0.11157511231316958	-0.40905852388900815	-0.36889318019486905	-0.08137413634321193	-0.3384035234907433	-1.2438353959854611	-0.019309980526529703	-0.8844238734848506	-0.05110846117985155	-0.2409538876865441	-0.2831198942880523	-0.21035574732712836	0.14348708900501445	0.11354818930106553	-0.1371161655812994	0.04614336167183093	0.2147466971797147	-0.13628101163943218	-0.2450397334308861	0.07150092117035059	0.2927535756984099	-0.031718467021152365	0.0016923098636035393	-0.024866197050077858	0.2295637907446991	-0.027573985768772243	-0.11028091870761124	0.04250373980623981	-0.10661260710646428	0.08616942635794975	0.1324418931344624	-0.15912453751349587	-0.49589170377443603	-0.202395464722662	-1.0958628241846708	-0.4260933758850817	0.05300774264331448	-0.05541058614298787	-0.09121981830818586	0.15278429387577142	-0.2232065363167358	-0.2218772516980532	-0.118656718062482	-0.0904773613110472	-0.23212837676078354	-0.2450627490703428	-0.06182843654591285	-0.2563617283105055	-0.13689286383259952	-0.09349850105116322	-0.27500250273881205	-0.12531981302477	-0.958818069028288	-0.05104949337854858	-0.2841611449408987	-0.10629167971112198	0.016400370229048868	0.1040257250833881	-0.2300479881957185	-0.11557745072213205	-0.09422537211556938	0.04020019798672676	-0.16489799750437004	-0.10307434036135736	0.08667241026076405	-0.10007006367979723	-0.15311375819935252	0.033889277406691086	-0.044004127375206564	-0.03821030867107118	-0.11607943261441375	-0.7198191698823667	-0.10999610663040243	-0.052082429307993616	-0.4208096334267751	-0.645569621960893	-0.1654566717411554	-0.3077546285759704	-0.2414486982419961	-0.8408131360779084	0.02725374249145049	0.3611049257639107	-0.8111363754148783	0.1819792837804705	-0.2649972635245795	0.3797423726797111	-0.5195543528876686	-0.12743752556354407	0.13433247187172587	-0.7905805638436181	-0.4969986246312755	-0.01272194680354945	0.027194327970707782	0.18513387444138904	0.002308240841105631	0.22546350142597305	-0.9651063318160812	-0.20110219164460455	-0.4000224906756631	0.16160905268498826	0.05873900766392974	-0.2647639982036029	0.04983488219422099	0.0943534069599906	-0.3769137915913808	-0.2342537855535779	-0.02227561740832416	-0.10594952117563057	-0.008472552344908077	-0.09125178583894487	-0.1552374132171002	0.19864641544747266	-0.16529380784392414	-0.14023393338245535	-0.03892703733523209	-0.0405519194292158	-0.21145742592317945	0.06474646343573236	-0.1105974336086024	0.09211821979906908	-0.2700187691029648	0.19068421397178198	-0.3144912115092855	-0.25360103263684025	-0.3183229849990621	-0.17120554399829033	-0.4194547028157281	-0.19456829967175948	-0.02428396408084114	-0.4841601360495376	-0.2245678740935921	0.02415779168208935	0.0055742407694752815	-0.2842643928178853	-0.02412431252651433	-0.07621716134352828	0.015666547490912338	0.038656633954586406	-0.06964742742990125	-0.1816219605354269	0.03197671519541516	-0.1825308113383597	-0.0952769990136451	0.17704957739480684	-0.12771389255845755	-0.1656027808381503	-0.019477618445816983	-0.1222765540112952	0.0918932969138994	-0.12774890673783884	-0.7268229384284891	0.1090825272143627	-0.03524440895290543	-0.9890037653447714	-0.06483770091778943	-0.09140910070872324	0.010476633308805213	-0.4382781854870778	0.04897051782514852	-0.008950754355699923	0.08824390707164767	-0.011647705989995762	-0.021143830405975755	0.11615706149632507	-0.22066978709621374	-0.1265545543609913	0.005855614878670513	0.11283277284343594	0.01943236164520716	-0.20353210497433288	0.1221248088305136	-0.2294695562729701	0.07661136444869421	-0.4547211456355608	-0.14148130066143286	0.011389394980005208	0.023763811813513717	-0.12212896197462655	-0.36354207176069214	0.02658207855924356	-0.08891900969948971	0.05679265991021331	0.0037774033349363494	-0.28554287160133185	-0.060614217858095835	-0.3944467928920035	-0.017716821920207612	0.2553803402255129	-0.009174415095332672	-0.09544807098099044	-0.11527657268218268	0.055108909824017914	0.09296628946185813	0.05332612457936827	0.16329042919342726	0.0443102558939602	0.04759936369559021	-0.19121584355355187	-0.08315485519934933	-0.7696238325929847	-1.181246759767628	-0.05439561646330455	-0.05535882625499506	-0.9353573793049302	-0.04779689685816376	-0.5367490240627311	-0.26407388950648736	-0.8520531395148121	-0.2989928531167062	-0.015582309039387081	0.029769458712778512	-0.10410007263931673	0.2107374782747628	-0.08033797360504281	0.17847955950499209	-0.8744395333748898	0.09059731105440726	0.2132056288459145	0.22297664603516928	0.30299310601879204	0.3298998868260913	0.03645320804435415	-1.002865543994406	0.1972458772862148	-0.8907504113428791	0.057504929407227866	-0.09841893470615233	0.0668563589556753	-0.08071021979787935	-0.14521014163080326	-0.023232613032738082	-0.15267893586150685	-0.016972553412507634	-0.10130318825292124	-0.1331197374504904	-0.1220495598739063	0.09149730177047252	-0.0008499127990703852	-0.392096087868051	0.24188653976372004	-1.3955838971466186	0.13034203170363587	-0.09270097331193286	-0.9045137810947192	-0.05333931486399321	-1.048582871970294	-1.2611966187252996	-0.5718370122487869	0.1624790577882114	0.02973425309370668	0.058984687426529785	-0.9222935315974846	-0.2866342642438728	0.022393695673656986	-0.03797893786682116	-0.15395768126354678	0.09893173437322793	0.01766649423370256	0.09893742255800214	0.09251799133678804	-0.08776608550753917	-0.10507889810009086	0.07695650332448213	0.019567212061321324	-0.03988666280086016	-0.04675530124832671	-0.00518229542820901	0.23736268488089235	0.26241188526463755	0.030541571739305717	0.07351659298172745	0.01092378924033373	-0.31542610280089195	0.01890143605805209	0.1191292892830271	0.1677524277686171	-0.015157005815841031	-0.3701054494811771	-0.013112810010570105	-0.42689366618436697	-0.011524700508235059	-0.18546336968810345	0.09624410609042912	0.07628664489696646	-0.07093750671230509	0.3124866361437419	0.051626452466163784	-0.019229035593715475	0.1086142806542576	-0.14843671699615416	-0.3368300330952478	0.1116303173598606	0.11018961294674777	-0.020300155079160363	-0.30542579897478656	-0.6592673837008477	-0.4985351267730975	-0.21958652646220966	-0.13986605487650786	-1.265396945971026	-0.4412768751945322	-0.97920284626778	-1.194524864640469	-0.8299764421019564	-0.20895254095245508	-0.0035735860452367663	0.08785533043848125	0.012067057458064485	-0.2083921484473236	-0.15362281128852434	0.21978680220562674	-0.16937067613600332	0.08259005966539529	0.24710027787191935	0.16159164311299484	-0.2659468400943512	-0.9178764565402878	-0.2068629421616285	0.123422420342768	-0.11478635391249432	0.0424609296667916	0.14440037819096913	-0.14955218599108386	-0.1275859947122832	-0.17064472606964215	-0.5051655210455357	0.05412850376654624	-0.11842104580007888	-0.626090672625014	-0.2954866526132569	-0.09550695208199513	0.08789916459221203	-1.0339713196155615	0.09014423578791846	-0.1182420978677258	0.009282814049913726	-0.2876760595303125	-0.17405354118766578	-0.6719702099608111	-0.01556027275175226	-0.09210910314347023	0.0774386306229284	-0.058428064042540764	-0.06421764472047645	-0.407566861254504	0.036310114904143743	0.008458004505063699	-0.08996007195916862	0.08112221119023964	-0.07890185562661534	-0.046642224895258384	-0.06339991231697162	-0.0918788005518574	0.03058841827931558	0.002545308500918094	0.19213882761735535	0.07378585421257383	-0.02225946301815488	0.16286943950063454	0.16986954521270145	-0.10546694049278528	-0.30616452856781023	0.05458665918231385	0.18315967905436029	-0.034704124743476145	0.0669833401852693	-0.008565836133131891	-0.337137489603459	-0.22419088935277806	0.1221987447115378	-0.1417670126585735	-0.2329665091427845	-0.04590297176880543	-0.011602956343915413	-0.10687442995331267	-0.08712200145274247	0.09901188463729356	-0.13644124190321444	-0.04949052575180948	-0.05585079752150893	-0.05434219552907059	0.17156971509057345	-0.13848991327551322	0.13867485266085014	0.09153445993293252	-0.0687669368399318	0.1962598988935822	-0.014299334877549344	-0.0611112234055575	0.0011107430117436453	-0.09043749018939984	-0.06268244974840817	-0.078944859659019	-0.19899304745687976	0.13281093965576152	0.21225657733046036	-0.08862765575411162	0.22435294128190364	-0.0020514945147674865	0.1367766089191583	0.053556113267820615	-0.007857623338382759	-0.12872918082489693	-0.12755988960178766	0.008746528414630498	0.16059483374575473	-0.12006021239882005	-0.03661384939872617	0.07370370089193434	0.11465355124996512	-0.2135529429306427	0.22505310607216966	-0.06830997985145247	-0.4446146696263005	-0.1416347276907445	0.009179128019846777	0.29717529703841594	-0.02493124376940604	-0.07241885298325869	-0.22082008027911013	-0.023828197564988562	0.02411167382418207	0.16933109723507975	-0.08093435751621894	-1.2196944914231471	0.1360143112183105	-0.8830874469670118	-0.2593067162750243	-0.44168725279456855	-0.3061073339393494	0.08506468416431978	0.0649252212122601	-0.2570035724801457	-0.019804893271045988	-0.3331151280399637	0.025589661958407502	-0.16082279611071193	0.2100108119800938	-0.4608079203688284	-0.04951863794294778	-0.1293944095601097	-0.1453471168184575	0.1827752489295548	-0.18790844912456228	-1.0875376489118054	0.10154420885456424	0.1996543162986775	-0.09223264688677618	-0.3792201372913969	0.1077271119780793	0.06116487953833215	0.08288826598945928	0.026451817284814258	-0.1296272706534633	-0.2250562244738578	0.03790845707620637	-0.33981604197119425	0.2506324141291991	-0.2726976191821429	-0.06257433281607158	-0.6787294565641003	-0.10205823562655726	0.2936065495701629	0.13057300570139946	-0.08901481192624633	-0.09104689900113128	-0.1347877225602997	-0.1891456532266008	-0.09466531729692018	0.03185716865452802	-0.11215315817149506	-0.9641624078457296	-0.15943563134361266	0.10538598389847173	0.2310353215987274	-0.3766047773686101	-0.3546992042884994	0.08396487097030922	0.05708851534757011	-0.3380490368918529	-0.01877432975744374	-0.2314293465312075	-0.052410707057995234	0.11691838067036567	-0.0036435300007759187	0.017084350212074738	-0.15778418232342328	-0.16922192395119826	0.11121381447783353	-0.6228642161362022	0.02664764528089113	-0.004595485870672965	0.05958277528182	-0.27114386898883736	-0.5881632091163076	-0.06387105271680812	0.0013891103661113	-0.041415905901558886	0.009884684557171336	-0.14532873378761998	-0.3351537169146596	0.21337361528340715	0.2725027870234866	-0.3315836392227167	-1.266556101638736	0.09042098611549676	-0.035129237660253866	-0.12950023626562673	-0.05902124505395845	0.1422511046632994	-0.6049493690385944	-0.5174596106896792	0.10636244787566844	0.23382881033686465	-0.11986888313311847	0.05471119946722322	-0.11877884277447875	0.14043517490562454	0.04936854001888255	0.02276016817058977	0.18797504306490306	-0.04508068612091135	-0.2024403556123248	-0.03342859658495458	0.017201487778553067	0.056215163447536284	0.003269174092518473	-0.10149440720200838	0.008270075339730463	0.057748427712686526	0.02980037157848718	0.053055137315606786	-0.5420125994255739	-0.0008566381771254202	0.18005480427256818	-0.04018705911018555	-0.13485544173705874	-0.029622208648023143	0.055983219598200094	-0.5637257623760488	-0.003891860412922667	-0.4772448361115356	-0.6660421282471379	-0.9997642948646862	-0.7170085355848551	0.06864447256183696	0.02950552973795588	-0.20183368514862185	-0.6295637461268713	-0.8082890780989749	-1.196751640182191	-0.6529839105275438	-0.1725698616254921	-0.4494256717791354	-0.4898750612753338	-0.5968786397223158	-0.1291080841318871	0.09719009324437863	-0.17002333008913267	0.053821837939590916	0.10094555764419247	0.009196006785158532	-0.008623039408272264	-0.10962861349765424	0.07514957483129966	-0.2985982736735971	-0.036289612198263724	0.203361953139132	-0.0986766923408368	0.09550339861061194	0.1030581270877738	0.008823362289113587	0.07345973445406093	-0.14713660581443866	-0.06490849049527117	-0.19320647633961727	-0.11010330650833756	0.19227927429371666	0.04783853093847102	-0.0025708490531307932	0.014037576759613684	0.14938353042357627	0.0180939830533602	-0.1924462039373961	0.1101013442235042	-0.14515954118440216	-0.109101581976848	0.0007090806664808398	0.07959359833458181	0.22062388833814486	-0.012442275459801323	0.11767972861854528	-0.1637313368931255	-0.08610559911082244	-0.17279969310012355	-0.0015120821515956244	-0.04928755519605167	-0.3454263696998825	0.067515581564054	0.11247645845819712	0.11081457754004533	0.14640951950257527	-0.058020556348366524	0.10662734951519	0.08199397548028901	-0.030999078827013724	-0.16945732291258225	-0.2890145525695273	-0.07309645084356382	-0.5042383026783247	-0.2129159375063044	-0.4557814298241479	-0.4790580388407471	-0.021480960012772617	0.04652379331400067	-0.13538406986707008	-0.08926619703428391	-0.36121965635146175	-1.2825387112708255	-1.4817829488512493	-1.130225095411876	-0.8085318513837564	-1.1175772124371677	-0.0747468037903366	-0.6662227693465551	-1.0886408342979943	-1.0005295584640714	-1.0915013045336392	-1.4195851206338754	-0.2260384690224572	0.10858477389650444	-1.016849258068055	-0.539580626307555	-0.6967653597506014	-0.07574448657946814	0.2552629390606618	-0.7616265491128416	-0.008391901108008706	-0.8325013540566334	-0.4475833865242109	-0.2168833341894084	-0.4770370537589343	-0.03979258031712335	-0.10315660534984766	-0.11493163060718407	-0.2022024557830153	-0.1419914749705535	-0.0502040371718288	-0.013846226966411143	0.2511268769586665	0.04957509645285277	-0.44258526982181257	0.1835180018843746	-0.4542319409879695	-0.7020208057398685	-0.288489454821887	-0.5296877519869244	-0.4929471675366833	-0.8276105436050601	-0.7686107438324752	-0.5401727170732293	-0.3634167801128989	-0.573614110694155	-0.2638516971781822	-0.5504311160953999	-0.8008007318384401	-0.4242017404374154	0.0041708621806754624	-0.6381618797955925	-0.0710829106356471	-0.7563817138812227	0.15342685780881732	-0.04321887461251518	0.09871569066127353	0.007074197521502213	-0.9422129778329889	-0.11849279755881527	-0.21468627599730136	0.08371333207800268	-0.09623637172289312	0.013677722459319962	0.1570997849439319	0.1705141566586066	-0.2758079438785061	-0.13170170689328045	-0.32825479912758765	-0.03621108846323403	-0.0968392333473408	-0.2513708245573383	-0.2680558057114406	-0.17501566433176627	0.1104126686275065	0.42705726309430175	0.09495072091653743	0.03528475175809905	-0.049390381271785085	-0.007058117818427322	0.21611354540035035	0.2519413732636657	0.132018258004526	0.22150150928933424	0.12134931794997035	0.13092282718866874	-0.1193146834027524	-0.2779125718051984	-0.16898736536822656	0.016360013142050284	-0.020263625135275725	-0.0986600340018312	-0.2978199022816173	-0.4034113444791317	0.1437120260788078	-0.11881885289152955	0.01895955474638001	-0.5321601960585938	0.06308515694390089	-0.1308821727549753	-0.14529993322344542	-0.8450960165742487	-0.7889921339732144	-0.6662817229322144	-1.293968669718557	0.0627695198184959	-0.6358705846132242	0.11438888843904227	-0.30473705336647394	-0.18172003069383735	-0.08743971263826235	-0.2223541900565471	0.12747358911253984	0.14269913399359796	0.0435463235884432	-0.04066465415729021	-0.10253286360959853	0.12315203076042475	0.07981879953707549	-0.04619188798091658	0.06493368541571168	-0.06058216366621048	0.13945168311099956	-0.3596672441879131	-0.2269388561225441	-0.00795014795796927	-0.24441058497751805	-0.046499944776589065	0.08369078987943779	-1.1495504036180786	-0.029997001850014717	-0.14070693140514218	-0.2478192470848048	0.2785229411410997	-0.06324345123364622	-0.29189043832661576	0.016029301912385056	0.3192053291668636	0.1284462550458779	-0.0959692186217147	-0.0478197027561058	-0.22114452016196046	0.09182557096736277	-0.12050806942961635	0.096508494161761	0.11222812809263864	0.2543898510928087	-0.19456621245575692	-0.17609929689375062	-0.16837682346059862	0.1913095511316625	-0.14881680881817091	-0.055573062321262016	-0.1855435263156435	-0.13939673696655094	-0.29351281262745565	-0.0011194170878292835	0.11030322778073913	0.109368119093611	0.12663583360125782	0.06131662176647459	-0.3426126380304691	-0.7923667826309163	0.037520879690099415	-0.2975011387746201	-0.7769866022565446	-0.28289482193663706	-1.0961906548473002	-0.15190142611263402	-0.29721987297609553	-0.013955437950327255	-0.06789838565311522	-0.1905245139903116	0.04958731711358129	-0.07765256261817091	-0.04237129624942175	-0.16333174596186384	-0.09001114799456793	-0.4790335415031442	0.2179596376072767	0.03921162131761437	-0.0593894903910691	0.07277737556491425	-0.2663514200969344	-0.0737034687519639	-0.06245521944345855	0.059531807246467124	0.2645975309761061	-0.4311228809311351	0.3534688252487055	-0.15186480235506006	-0.15064455662583384	-0.2520182728735841	-0.029320584657251562	-0.001826506055073932	0.023533400239157308	-0.12441851007199732	0.10353254356383312	-0.35592813510641824	-0.15039559216740653	-0.17599038418173987	-0.6366784285249971	-1.0042280907963417	-0.07170402959977318	-0.06800933319740876	-0.14330734015735047	-0.057715563392046414	-0.10382038990638033	-0.0930583038563664	0.18002585197921364	0.07320098811840559	0.6512829642188909	-0.2763748517184341	0.10485624568336822	-0.07172495726783339	0.12840064745522306	0.10212896899141406	-0.1720883373688499	0.08503617812232002	-0.4372207470245676	-0.09436677471135832	-0.12213246224267865	-0.12555773703964287	-0.17227771710870265	-0.08729654425501991	0.17549305981043226	0.12648164784346655	-0.9290974050301708	-0.13080978188602702	-0.2819927871349869	-0.02688814760767352	0.003762431681825058	0.026509488610375085	0.03312319466302217	0.09664448815071504	0.16011744385584087	0.2270682063480029	-0.0898600904740529	0.1289122689119327	-0.1450325514716793	-0.27123643454099755	0.1424990002260092	0.07183902659753855	-0.16506053529721754	0.04188626882570776	-0.07954463897497728	0.02971835478406801	-0.07946156021349278	-0.16959938599921776	0.06707642533564398	-0.7268989503268626	-0.04320788591121032	-0.43917982214392015	-0.0577418604454907	0.003031728792953632	-0.022759646474372352	0.2815340754518592	-0.01700468143379379	-0.09680864784522188	-0.1971621855032449	0.16354048579919947	-0.4857193612154322	-0.7380926003522635	0.1291060918177131	-0.2119374099475128	0.16701876155506534	-0.26691660608622897	0.21908938208333986	0.03711290075434212	-0.10714212786565792	0.09598340154710756	0.09172327812478652	-0.13969613821114932	-0.11284038315569965	0.005698200561187947	0.1964188086146759	0.003403927973535913	-0.16696874371815973	-0.9172668830995666	-0.011284453886447013	-0.02791550180376148	-0.062104304409809886	-0.5990360754723844	-0.3664197372021296	0.11091088279294356	-0.09171633032179098	-0.05482397596959525	0.1255492445615372	-0.12476633302478216	0.09370520753926287	0.1301006683637816	0.07045592418464112	0.14233039158932398	-0.2284877046357528	0.12305229453935412	-0.2258178033722813	-0.2186428411592883	0.0889381894868515	-0.06340702024421799	-0.11044657421540216	-0.02207121913464724	-0.11635730523222095	-0.1008244535287289	-0.19336987391657545	0.1236733487911904	0.17647266738361547	-0.6530198705206137	-1.1134043998887426	-0.4459371919684327	0.04120842147470602	0.12271281694834972	-0.21023415114468474	-0.3092438165620451	-0.12278094882059355	-0.9921612790223651	-0.3162020556123443	-0.3380482734354743	0.1644993084428514	0.1834893287367347	-0.2370891989668285	-0.23374679606047005	-0.43393822310771335	0.06011508607266512	0.09483192479840824	-0.11685700489589032	0.008773104532550093	-1.124665074803841	-0.2318849753685321	0.06345547019406972	-0.0258406642638717	-0.5302043835607103	0.033644888649990094	0.052099747486520194	0.0993102054252171	-0.1643320701669474	-0.4770420879862742	-0.14811791852247735	0.055515010962757454	-0.08029115008661766	-0.08034761708997014	-0.32454955754905324	-0.12924441581043086	-0.13109798836264866	0.014516244075765709	-0.13358491208569984	-0.32001355487953564	0.021585791345584842	0.0049408946952449965	0.17208688967681582	-0.052252247713581584	-0.058783671124995274	0.019500065396997505	-0.30870448001543066	-0.014773792890539669	-0.23340650089261394	-0.208143052719256	0.10487543861011382	-0.01721420049903114	0.11993808921222986	-0.1373627039033926	0.2330927356714373	-0.10548757253405376	-0.07860170870442725	-0.3990874497713479	0.07812613086288618	-0.14896151878817468	-0.1072908889101018	-0.2564747431539343	-0.8970903865330156	-0.8565226356246433	-0.5346027809169699	-0.12080254788926005	-0.19049432494575147	0.1227825196380672	-0.0357474234313496	0.025446491677341112	-0.07229182556551239	0.1070244253573909	0.003843161280346565	-0.06855278692091188	0.03288923464812442	-0.19586557606395116	0.14326655006526912	0.02831388622944664	-0.1493817586920561	-0.0827018538095624	-0.261580702189413	0.07461956870129488	-0.11826224625460555	-0.04140398807401348	-0.33363332511025345	0.10414711604072537	-0.15286369420783394	-0.03478178643835673	0.02168876330337977	0.13593372985189806	0.11464804822301633	0.25971692546005104	-0.08278988171135908	-0.07726711737620634	-0.019371535668336243	0.192468361286883	-0.23330237904373466	-0.241101225483666	-0.19134046701256055	0.15295688822974496	0.07750117906254568	0.06003172415292421	0.006844068292616386	-0.07360657146371544	-0.061042837551235976	-0.08440336729867193	0.012207325970363057	-0.010371463430161048	-0.050567408005098936	-0.16470220276966266	0.11030051573714422	0.10004426294975807	0.038571822304369056	0.005108485215992593	0.1803348128941284	-0.3524592009458048	0.0999277077042221	-0.2703132984966341	0.21908870412716225	-0.17683076489518773	-0.20864891523861007	-0.019457601445030316	-0.17434753057405653	-0.1467821032139378	0.10529571655581788	0.2312586752842625	-0.2932240991304001	-0.1120644898635744	-0.014772870716782004	-0.02052353415390316	-0.044834857635005866	0.11238548362002737	0.34909413646727155	0.1452374097024059	0.03420746713612062	0.1204860926188056	-0.3544424842083003	-1.1710760258985342	0.035898233192548146	-0.08372799706728519	-0.2694251413486677	-0.3010739443132793	-0.29949270871611866	-0.05865813171473092	-0.01880582457869396	-0.12503276508641972	-0.558269629776378	-0.07810835377763198	-0.2076087796771029	0.3658715637977932	-0.16782479210757875	-0.07717529478138623	-1.046071769242395	-0.4890563645783375	0.14343147840858242	-0.5176659658910624	-0.5361253832079576	-0.033075822471330694	0.10095767178139788	-0.493269708654469	-0.1855234059803429	-0.032232282530941216	-0.03791316452144617	-0.014847762963960925	-0.31748839577737464	0.10616021079650502	-0.011114405795477322	-0.4133942054153801	-1.3812964075097145	-0.15645027986897722	-0.1821236599332468	-0.052814748118601984	-0.021722236085756862	-0.030950976401327837	0.10617314526800764	-0.4061856367091852	-0.00825937738380972	0.10885968443360564	-0.3292932716895686	-0.15825042397444786	0.043061204552626665	-0.019428442297591518	-0.21156595692723448	-0.12973293685702544	-0.3593601411256729	-0.19759252259312235	0.14641212355191965	-0.050067505181895164	0.08989601235036764	0.001031424815495393	0.20548906674917847	-0.12070336112511135	-0.4200377150256371	-0.09460459742014787	-0.10667670723069583	0.05473221735190848	-0.16685290423296087	0.010660975617709165	-0.1718661288686006	0.1812795055819672	-0.5127116677707093	-0.006558992689300251	0.1028476195604192	0.13512833815845932	-0.06947969570469406	-0.35127677404293217	-0.32338853084209623	-0.1459225208947443	0.14453769781456244	0.07387728930236118	0.00978758273657647	-0.4714060128959898	-0.8779255266359025	-0.6348226508617122	-0.5128977948007851	-1.121498694098957	-0.9607065661725284	-0.028681524975740467	0.09446221912804953	0.07911661768951075	0.06376426205812412	-0.03731738281382034	0.05794602265649713	-0.29770060596577125	-0.2634372886645262	0.06687921422639266	0.005080075495801517	-1.0630569715988811	0.15215310310401609	0.12537331619290853	0.03725011256600295	0.1369317836267651	0.13361347707057067	-0.1865858586885981	0.20417746776841267	-0.11848920084995425	0.17579083925154426	-0.03199215329197863	-0.6540370842153153	0.07844616191400322	-0.7128959154967344	0.008040372195057576	-0.10122476547823364	-0.3231485722607264	-0.3252812718606506	-1.0083572819567963	-0.8527081937390828	-0.3987720608499254	-0.7828221909865613	-0.2697824421424817	-0.5037117584655402	-0.555388745445291	-1.046222606884489	-0.9245311789445	0.033353209399086516	-0.8817428012499595	-0.44563570955958304	-0.20770295102429132	-0.3733597267889947	-0.2618306355883434	0.021857397518513292	-1.1184391276816712	-1.1111026005018207	-0.05489207553533359	-0.6145075226225274	-0.8193170379011361	-1.4661990416477357	-0.3132306860241295	-0.15910114387528512	-0.7081585712564549	-0.3971801249102995	-0.8121565031292454	-1.2556744826344943	-1.257269172392289	-0.1258433493342639	-0.6372189949940712	-0.43995893345440135	-0.009698167692094806	0.031861876518552636	0.1568488507842512	0.09073480056221624	0.001144002847144681	0.014413147642129438	-0.14803137212577785	-0.09700674281963637	0.16784534098475598	-0.09197157203512203	0.1616686990648328	0.3208561755753903	0.2153469204762918	0.27305112849868785	0.2545763513411168	0.2273787095141009	0.2267559761756655	0.1632287849149072	0.008708238002938176	-0.1780218222851865	-0.20860700495751025	0.14844567712107465	-0.013025894500633465	0.1728771440852754	0.19477126490897956	0.07975634335256691	0.09165752640083727	0.15521876159700065	0.15069311840065708	-0.06393894016711332	-0.04089258885736342	0.09839608259534063	0.11251371919193504	-0.13456262664868482	0.08956174930811506	0.15915192803804712	0.14269984465512847	0.2878424955440801	0.10132519283669277	-0.07754539150600058	0.004899181053831206	-0.12936380746074394	-0.046385851820026316	-0.2995440339439089	0.13101594023911767	-0.11512698684265747	-0.1475651043273059	-0.27612899725430234	-0.02966631252681785	0.06022231269931441	0.05715275756553386	0.08456968864628245	0.055729414362366704	-0.918756896609172	-0.021875353853775915	0.16361268597667733	0.0517918750378979	0.2715622637283575	0.21504025777988012	-0.01942853174613091	0.06653366113052614	0.07413328176510238	0.020075708087270525	-0.30004318399988583	-0.1189291078214212	-0.026681485104430185	-0.08357498810134925	0.2498032472103832	-0.4360472806216075	0.07063184972063588	-0.2698473789795288	-0.1587109927117533	-0.37566964599650543	-0.04066527315191423	0.16727509752324066	-0.0915035147254546	-0.007918968633291253	-0.14502201270868278	0.06942100809072249	0.026320300659054708	-0.2206722259728653	0.013026654597519793	-0.041474949554304766	0.16860419183404735	0.03572296445783079	0.017444518849240063	0.008730371163286055	0.02650145341891436	0.02419005024220687	-0.030019820292113458	-1.0814404987591435	-0.1929220529057389	-0.2163487932717885	-0.2757022479758515	-1.1239266351540502	-0.0900581454133744	-0.23580581337448145	-0.08515102704335797	-0.21234128149170306	-0.01461839940157347	-0.2407670645001899	0.009703237787047164	-0.13736086490491176	0.02876280159975653	0.15541632921191995	0.17344753381299602	-1.2262764949804104	-0.532282204201478	-0.05037402509628213	-0.375581629047109	0.17376504904501675	-0.9130205592887368	-0.12213669578958497	-0.0752619829643409	-0.3903334452186417	-1.4105506042644866	-0.08882256915002833	-0.13329295086505866	0.049807583552944	-0.2306111505711122	-1.1839904736710956	-0.6322277618875807	-0.15203229783739566	-0.2675444665378449	-0.5805693843675573	-0.7561354782266219	-0.30321243519504965	-0.4019732257792183	-0.06260130306733581	0.04219985062893312	0.2380796803111191	0.09159407138692154	0.011723687482224894	0.13115652497107044	-0.3871193996627459	-0.3142459692037317	0.2479757122227892	0.1434744605524996	-0.015157557507380444	-0.0694564022415055	-0.20021868166974785	0.15124566427736544	-0.7970208195961817	-0.2197882796307805	0.08624190036069701	0.01663449945059201	-0.014434489645506834	-0.21376811551450015	0.20581550025927287	0.043607829851339784	-0.112620306844308	0.04664288241949125	0.14483956460764436	0.07976897977370236	-0.19156573405628224	-0.04194896009651288	0.36976066815219416	-0.05077330117336045	-0.11713769150193673	0.0514996018248437	-0.014001083136590405	-0.018621809056840573	-0.25567701935307	-0.3418252841551833	0.3018800866687642	0.1515210101800959	-0.1956457155030104	-0.01342369739334499	-0.239553539450614	-0.11811864926863674	-0.12947461919540748	-0.02464149890310665	-0.2411974040014694	-0.012355771268175513	-0.1054994048877641	-0.09726196243798972	-0.06531642353527127	-0.2609907535668201	0.011197481970471173	-0.001967173348194909	-0.014952398199855837	-0.08509016297394975	-0.3687867448680285	0.09745905230284116	-0.7672374031629683	0.08443389372189118	-0.0630746877635426	0.05182538963739447	-0.2205588744139465	-0.10523835744293547	-0.2387540410270972	0.20026115938564248	0.4626276257973441	0.09616949879790368	0.05436798443303762	-0.5597388612475488	0.010653428394643805	-0.35553512318731584	0.028059536789360844	0.2299576226992136	-0.133948905779054	-0.13073136127055618	-0.03653624205904489	0.06371902581366952	-0.12984198072673156	-0.0782956557372222	0.05008129903989479	-0.08772301026257008	-0.14563802231227432	-0.243257539099636	0.09540839742725983	0.1480766674664996	0.2318560340570278	-0.015606490407430909	0.16468324761335518	-0.11669026658799042	0.023361339643513328	-0.11402611751899347	-0.12607921863177235	-0.022367121622606376	-0.07177778024755728	-0.5449032935236818	-0.06881852248989856	-0.7567753558958719	0.07140517244908977	-0.1844709873296337	-0.2671296155614029	-0.2378550350595721	-0.3487640830316108	0.11902281202977573	0.027425107400552123	0.05735407515126111	0.18159541825352396	-0.4233027315285899	-0.06963385149022222	-0.21128592407716185	0.06855135308585959	0.16497628654486804	-0.02952013635642403	-0.7303255956749087	0.06816226175217813	-0.4436782649382511	0.047427291516618515	0.09167522951240416	-0.14657420190733148	0.22985274897283134	-0.22705313659746115	-0.09258000032826344	-0.10869116423986756	-0.1063718398638278	0.05132531832824986	0.17742071681088234	0.2038650595425471	0.12199191677949835	0.1604518140440996	-0.0401471919764748	0.06192363334381683	-0.21207073284465505	-0.09056514953918676	-0.003842384669027147	-0.1528289962753417	-0.1316515465921849	-0.6583693943303932	-0.3748666265607896	-0.027030080787097784	-0.04931205845882677	-0.09518452954177402	-0.26114357892059537	0.0020439442113100136	0.010326746779556077	-0.29755071667306704	0.1074186749361906	-0.2260136223056146	0.02446950953396716	0.017831011135150454	-0.412397317740678	-0.3781144845767537	-0.939596190763616	-1.1053493408529886	-0.14746453524389908	-0.029334934356165663	-0.3242222745390156	0.24650027815199435	-0.03531798818134136	0.2537966374435222	0.1045018967684778	-0.12781126534366175	0.015939427081476425	-0.3865655679124848	-0.38198046542515374	-0.005057508154540344	0.026057568197829468	0.1386555709504361	-0.010838556451852034	0.04315830745781639	-0.21940631449565312	-0.2629612965406649	-0.35539120414846204	0.05472223475719944	-0.04305204911577193	-0.8040238338342204	-0.04764380486509075	-0.02711893844888464	0.012887492818944649	0.05221201316947941	-0.03579289235599678	0.17571891319121874	-0.21937066775349787	-0.6312118724741586	-0.12359704137680605	-1.3732432997148167	0.2084319828704468	0.1405044811735872	0.33674097973171113	-1.326914566165064	-0.171748558785716	0.03966162388545307	0.09495444949472892	-0.08347419302028054	-0.08688707361748753	-0.2617853496028989	0.2896110450543967	-0.3956706356975201	-0.4622290248498862	-1.1822670508565594	-0.3327478858916369	-0.4357816201202358	-0.3026444769931421	-0.3492776898683295	-0.7316039830305066	-0.2834082728695372	0.2128743620398217	-0.004692033390582331	0.1889632948749488	-0.40584940084221627	0.03324127036353896	-0.22803623761558134	-0.4191028479037667	-0.2657872914999688	0.060703836207044976	-0.5382078616216311	-0.3488827176444071	0.17754284967943748	-0.02261009208863421	-0.5545436514617832	0.016565062965927867	0.027530758881343653	-0.04545420544273631	-0.1232753390962758	0.050196129527700944	0.168803597992668	0.16431571740860884	-0.0029574224354108475	0.02052162878374686	-0.08094874029261384	-0.41294789991662745	0.027598602985011902	-0.2397341807297571	-0.42401546382291455	0.08762391416044901	0.13369833584137875	0.04699139326782975	0.012788563583955154	0.11152387400370713	0.030526442583758886	-0.08578222461241783	-0.07351936613825194	-0.013063768677719372	-0.4416820849159729	-0.21391688520236304	-0.14524672531545785	0.02991666613708916	-0.12746684727226906	0.11015384312600808	0.03318238087566313	0.029557730551102567	0.12402453861002505	-0.11929584168448312	-0.09282644211186927	0.056671236976850226	0.2492850310719731	0.05962924405771041	0.06823804124229625	0.11561200907416327	-0.006374925311166313	-0.7611292010904565	-0.09622310325495682	-0.1800727115921459	0.1159508954946536	-0.016810698493765076	-0.06055546624861709	-0.12824948155418678	-0.32233440689297593	-0.19317973864126875	-1.2645657722394124	0.18980388243832186	0.072196372237504	-0.17107349425575166	0.30330706562819776	-0.08440583012911307	0.12155957768531454	-0.2011771536987356	-0.06487076672358258	0.22487426601148816	-0.020167798314614467	-1.2693815263183388	-0.2017512884072356	-0.058266878108387814	-0.24938244116515004	-0.007981532539723009	-0.20753235141587992	-0.1559146272606787	0.0320953933996901	-0.04414460760271167	-0.01887469580251349	-0.1600246936067046	-0.2787488689294695	-0.17095561338954174	-0.1294785269821057	-0.10143178040891868	-0.15693829525829409	-0.11013290049692476	0.0784196271415313	0.07381908478435605	0.07041308634328597	-0.1940539997985397	0.2114784385246714	0.04447200306341648	0.12412383664065307	-0.10584049967252687	-0.24291587669965756	0.1861760231235592	0.14035636131535426	0.4128155301043562	0.05246673609075446	-0.14569387354728647	-1.1073526162127498	-0.0361324636665091	-0.3905702378824663	0.08655842811152663	-0.26557705651149943	-0.013934200193377716	-0.06450406752910208	0.14738420771670185	0.013725779232680427	0.13972723661147055	-1.1100272726856395	0.19793442845419212	-0.9799710754418338	-0.6673649186572732	-0.3948391701230061	-0.014464024898341657	-0.008384484354536221	-0.5062120095391811	0.07559068569463391	-1.4632128934523363	0.18486415479760188	-0.2531793172642973	-0.30908203396507866	0.32012852283274434	0.02286555124284337	0.21971170690378425	0.051063150165020686	-0.026621207406108783	0.04847294125326965	-0.02636578351856706	0.19200647299206453	0.02508114145027964	0.012129338747923176	-0.0763787422577992	-0.08925617255768592	-0.029880820360782517	-0.16400283685246198	0.1831884537210724	-0.20552757865903293	0.2810474994186011	-0.020516019248334624	-0.5474163105866289	-0.125213848800221	-0.035764435026030585	-0.08070999776100934	-0.9163336983228048	-0.0076406965164368705	-0.12010118330150847	0.12910528366672933	-0.08395152476311209	0.14979446948022518	-0.28661499573368626	0.09541450843997072	0.23450771139224585	-0.7968032596117888	-0.017409245416644226	-0.7618083117587328	-0.045425719931936163	0.013182950363800109	-0.170364809634461	0.18355966627811166	0.05291640263461152	-0.232683642116862	0.08078934090876982	0.06760216393338045	-0.05641612217689454	-0.07817923418684948	-0.2290394439025636	0.09372199197665464	-0.22589078796370385	-0.27564682502190924	-1.0946660188984634	-0.2984123814570569	-0.10526664342347393	-0.11424623133360333	0.03792696195831497	-0.4713059656876647	0.0959122892186052	-0.12262196216845042	0.09680807336590044	-0.2031761167199359	0.010505967448843329	0.12843690836664634	-0.2652077210958204	0.10907052725172373	-0.14165100051509358	0.11186157560079804	0.05547332659613737	0.13031504724238258	0.0010342465995590317	0.08243680536214454	-0.6082464701859355	-0.8263084334449354	-0.12946493356619293	-0.011548089030158259	-0.3423278007411643	-0.18417571203936164	0.12548935704561587	-0.7369647759889565	-0.08273220425813714	-0.2297633835752997	-0.6960051897470312	-1.4628677936367236	-0.013212026268693288	-0.5616790695601312	0.06951866086810822	0.0738258534964269	0.012983225604270279	-0.1306485525890452	-0.04404368177718667	-0.2176409853317366	-0.0885304082008166	-0.10098557805866344	-0.14421934400730455	0.05419670753565235	-0.026988251023671736	-0.12857072876020167	-0.15430153146362288	-0.08280035616808645	-0.3189013790247553	0.027362671196981686	-0.029989919519606237	0.0637313015029061	-0.034729826331430506	-0.5133661304972938	-0.14810450661082455	-0.12828186593854576	-0.0016545947956200875	-0.2524424059271573	-0.083648014646339	0.1501417461799336	-0.015465949684654203	-0.06348879376544111	-0.1813422197480622	-0.1410496645166865	-1.1127718194233145	-0.04933943214575867	-0.10435882114982103	-0.13663122678344528	0.015385389017152175	0.1735728586454802	-0.2477395244037764	0.19572390446082874	-0.1460318985280027	-0.026143138570804983	0.202255999348054	0.02764697858306681	0.15705443824222934	-0.3959640001958482	-0.16308023892187135	-0.1855739876690989	-0.34050925879379423	0.010228994824231268	0.07024861601730335	-0.03146226852088331	-0.2124671908452635	0.1077590197896981	0.2273112397750341	-0.1197601108078529	-0.3035552565775882	0.057151889147989576	-0.7070470456996772	-1.2292150165230238	0.02133149702074377	-0.2938275212149173	0.1718143555890736	0.018141644384722683	0.06067326475163225	0.1410699429490538	-0.8855374479432807	-1.0223211748369387	-1.3443518982687253	-0.6762911411001378	-0.7642725600345007	0.07398152035809459	-1.5275713930520711	-0.4810604745904466	-1.2512007389325623	-1.1041560931266683	-1.0761878576791022	-1.2865119585844118	-0.7512293606072266	-1.1598010917909043	-0.7755839116571477	-1.1909760389548645	-0.2694121634025317	-0.033578924301310015	-0.4391855322740793	-0.9322708968243764	-1.0645912999622174	-0.08169902774244449	-1.0705319937880022	-0.6906517220472275	-0.7390459052214794	-0.01643614724377726	-0.3769002131941862	-0.1319420788279016	-0.10026298657809588	-0.2469373735996766	-0.045049259814084135	-0.1818855559583935	-0.5177172313628909	-0.7383365548346044	-0.2250531889934911	-0.0958687950262678	-0.9402690075651128	0.08316138942703476	0.09289631979545504	-0.9780292723797606	-0.21064783159219166	0.10209943524667547	-0.6173430202435497	0.20261859721630934	-0.33107942093742665	-0.03587693263484624	-0.1793239375851412	0.22023558312737715	-0.14415704484272154	-0.2320578365394377	-0.05516771894869429	0.0767753764690666	-0.16938707017936958	-0.08149443636588834	0.0012671140818591026	0.23264751636723124	-0.6051491260611801	0.19570394688593112	-0.07058566006883205	0.010776073668910558	-0.670323261482609	-0.0656432717939141	0.07914684206895871	-0.06574314468735074	-0.3279395817006536	-0.3018673092411183	0.10791618583158333	-0.09886722566772399	-0.7773000888667935	-0.14212415028353406	-0.3306352022160318	-0.3159070404923077	-0.1569328346263299	-0.13205155366488006	0.10678285436901053	0.10059565423962027	-0.09441168941676667	0.21064028714880445	-1.0450510047922836	-0.6404501654901229	-0.6603266589163898	-0.12324864904207597	-1.193029915171579	-1.2295366880496286	-0.07823984415223996	-0.046156765133236036	-0.7270679114081239	-0.14284725792392974	-0.32529017678058303	-0.942039589138981	-0.5568444521662027	-0.2730151839287659	-0.8332733755708345	-0.07315972385733438	-0.08372669799542469	0.06435272260584743	-0.1765899010303446	-0.1171054073257785	-0.16679066833623088	-0.0314920644987859	0.10529305513812304	-0.10739604219940664	0.04896528696186057	-0.2478770577404928	-0.18176927099734572	-0.17481924387295586	-0.20183686037382065	-0.15081672910522076	0.05950819533393543	-0.07597427392887883	0.019844276462762017	0.12105343286015967	-0.11413628974725525	0.0298727016346147	-0.051529386373459836	0.06732901683063966	-0.047954843696500785	-0.04940900132495379	0.2526143870758599	-0.014221003120528987	-0.29252917054605954	0.13100911974649812	-0.13509397370702975	-0.09603912893477057	-0.23898377447286664	0.16916585984102858	-0.2603198844390789	0.1360031518664718	-0.5016298625041122	-0.019975931337521676	-0.12467449811123255	-0.0909025802533714	0.18124956787686206	-0.12995456130487004	-0.342856356284124	0.1350261396236703	0.0531290069405366	0.044615713744233766	0.18673384766756734	0.1509607148349835	0.026429004969837057	-0.23675098766869265	-0.4401951864847683	-0.034642942456331205	0.18054051031026694	-0.25645059121495994	0.12097142946492898	0.12508994629848474	0.17990998868651897	0.038959780394647314	0.11136335294882878	-0.2923078459893326	-0.3439077668732259	0.00862984150851766	-0.033144528830994856	-0.12384528963042744	-0.5995500885953948	-0.6000598017604231	0.015302098428946087	-0.03472896813263713	-0.07281382875466952	-0.03600109950982057	0.19322926379847927	-0.10479058348875127	0.1935913194451235	0.25848606765120363	-0.17727695110329045	0.11797109209563393	0.17992276466050944	-0.12929345570233314	0.1559413648003982	-0.007726633652193556	0.03308736873392136	-0.016937821211511026	-0.12153465492108945	0.27741440891059355	-0.15281642427957906	0.049072954062505315	-0.2541691154451965	0.1514560624154571	0.06724902323798176	-0.07820507523215778	-0.08459848668550406	-0.006877067972922707	-0.08334925675942392	0.05469694016028038	-0.14745202684367692	-0.029945059342956017	0.15119763596752045	0.048674509089086826	0.02667730459813579	-0.14130722554060474	-0.15142319081244845	-0.04534831779902787	0.04290388227197158	-0.2039529812456429	0.23368582595090745	-0.6480034285376709	-0.04058194474234464	-0.9502795674362171	-0.16897848957699055	-0.14677492209028914	0.05299068360017434	-0.2560457256363933	-0.16902390966143802	-0.358765957830098	-0.3932245610416248	-0.11503761120712518	-0.0672421058798207	0.28403786798718084	-0.6652054456060564	0.048388921245812656	-0.0439691600110619	-0.3464098820256097	-0.011545616039828432	-0.07398705329319055	-0.06598842006125713	-0.07555329027878886	-0.02745428532930308	-0.1977773697870284	-0.9274495151053884	-0.2987509595555065	-0.07207322081494401	0.06552336493869866	0.0005570342165908889	-0.1908913485970099	-0.1337523480630897	0.024652104436229186	-0.03208718609822274	0.061547075578965625	-0.08716551293665506	0.1267255466110655	0.1160018381502674	-0.09151310462816964	-1.0149980549003017	0.05160235431957155	-0.0004466298656008157	0.014566292313039316	0.057834856532221424	0.11378768990671845	-0.1264023913419655	-0.10051962421315948	0.0894346487176143	-0.2498701069015921	-0.13745681547273464	0.1506010789175485	-0.12494305017127055	0.0066509205841810025	0.05737806071654849	-0.08429981208243667	0.0909683478333073	-0.09747650771292284	-0.11626080008096375	-0.06851720815782246	-0.04653205817069412	0.2079484545493525	-0.4397604235019799	0.0152248282121581	-0.13771250273872185	0.09531473230494604	-0.3750763447730437	0.17912907959333454	-0.11347880557534598	-0.26270163434101884	0.05086522872283143	-0.8010392766424834	0.17131301441426272	-1.1270385466676611	-0.43446105724392	0.004354400530252461	-0.14235465733800046	0.027935168038460696	0.11170870686584264	-0.053283365503389024	-0.1578970657063716	-0.2654283774023813	-0.08246899650537619	-0.5175674210715421	-0.07902941160484935	-0.1439991101638698	-0.1464770946862679	-0.11920528361456725	-1.5862556339131029	0.12476737316023764	-0.20715405349791374	-0.09034440334867813	0.006507014415004694	0.3552945920899603	-0.06289791590093563	0.21621100307799485	-0.1941538448941994	-0.27356178893818484	0.08874341691137334	0.163365438320306	0.22445191668453696	-0.19960599208311008	-0.19339996450664013	0.09967032832929452	-0.18180683674919895	-0.09025326002570976	0.11639581749975572	0.002253713275446711	0.026779847169426288	-0.12856401194647446	-0.16432635476684648	-0.029325885101189542	0.15982736733463862	-0.1590730573198768	0.054447129412518926	-0.04506426265990002	-0.3235579756528573	0.1049142160025835	-0.13523680966057908	0.05168922961064353	0.2146225565825121	0.02174796679509629	-0.8872725567681254	0.08011678728590492	0.12636192098678578	-0.08759568060787183	-0.101185250705572	-0.19633819753586	-0.6427399442399337	-0.33202859608295304	-0.4598939059562594	-0.12165665708743507	0.05135285126749642	-0.1188698320618172	-0.4486650400444758	-0.3973990116752084	-0.07505185827675834	-0.21067088216351884	-0.4533093126168061	-0.5388093980276418	0.021654106875275855	-0.4183211065348304	-0.9753939986447411	-0.8976656148523922	-0.5248692984594879	-0.8979570115952634	-1.019342520857731	-1.083474018798375	-0.6018793535219485	-1.1926818839349618	-0.5031687791016479	0.12505095643955513	-0.07242134269025036	-0.08497090337097225	-0.28729914827912545	-0.08710550022455789	-0.02808117883885742	0.29820543013321354	-0.026208320471043208	-0.01971439956063375	0.27030719981985485	0.19548414218944665	-0.1163068098630529	-0.03313417005624576	-0.009772283015097043	0.1988459391535448	-0.017847519526107292	-0.27340358108261703	0.03975536388622628	0.2441328326274417	0.011543439139628723	-0.011458988271554909	-0.42012709389590025	0.030870064181159836	-0.07770892575838029	0.15197100335885969	-0.1547986124487324	-0.010587487896536784	-0.024175636322190185	-0.07280591536696372	-0.1410685748479382	-0.3890452162203037	-0.6043271136063728	-0.4092327576660441	-0.02127454603520349	0.054505871249396765	-0.03549230204177546	0.011746846382037627	0.11646472840892055	-0.2783597413619963	0.05766914322229049	-0.13892941917162913	-0.24716726494203506	-0.0033158891766270865	-0.0115108887984539	-0.04513224622272577	-0.19396349472016705	-0.19282069465117804	-0.7227698971393302	-0.0370153963516668	-0.038121491124562784	-0.16220059150568306	-0.06580772256846233	-0.07878714227126796	-0.17514978886382598	-0.0019554180259264285	-0.1592545456410656	0.1406589489195326	0.1866204460491248	-0.15248904553636716	-0.11002408139867376	-0.13223725536755598	0.061806705155146	-0.17941504688095142	-0.0333447400484334	-0.0040389548986468566	-0.18030915320585786	-0.2078023455324252	0.2387617253490688	0.041217099133800575	-0.19402930882096825	-0.03491004288415273	0.050655225628156296	-0.33104355455624496	-0.034566972763881106	0.07652509184795186	0.1644079603088879	0.054736855128200125	-0.08966874591865709	-0.0437438102965018	-0.07324871950261844	-0.1040057454307231	-0.0072018979002111405	-0.07071531762252073	-0.499600204895867	0.06878766729158269	-0.13595435625497082	-0.5445286321373771	-0.030397638168261507	-0.032627085201228326	0.02804685603776332	0.09208624393135	0.22674783903463336	-0.07603519688811773	-0.029450728890910563	-0.006421981177987485	-0.14457111765245767	0.0776089500176996	0.07646538976940268	-0.09663310945397233	-0.14547393727921806	-0.1051421804327612	-0.2589037738415882	-0.10165158269347242	0.03064619242603328	0.05097686102295805	-0.5523519964008498	0.06761101284719563	-0.017002591958803683	-0.17019810961429754	0.18346215288796386	-0.10110980292948173	-0.04933397362715674	0.04080180185377984	0.05208556205967106	0.1919723690867073	0.09228990137223883	-0.15571867069888687	-0.12396533219653885	0.11086193663356526	0.1450614731577475	-0.007285987953460365	0.08785591650578475	0.0013835637014705487	0.019056061392473244	-0.06837791105584072	-0.13491610305405285	-0.08035552647479931	0.18558442369509864	-0.3741459554616503	0.15791118709876809	0.11698761991784425	-0.011341325848785085	-0.2818433338648489	-0.1054070517340892	-0.2905877577447117	-0.012316834114528084	-0.1846469764614902	-0.27208926994785304	-0.0029561066014707365	-0.02327910400573439	-0.1779948710763657	-0.0037964366476663353	-0.09527733845443076	0.027203389464118738	0.09007326493266676	-0.4486695467385424	-0.13011169364923594	-0.06440150576326463	0.0912362401786409	-0.31825566287668583	0.14428978855330826	-0.1081489010854072	-0.2129197208784576	0.10388525925618444	0.08860281360983623	0.06040141129074871	0.054444418888691316	-0.07819453318010669	-0.35633241615826866	-0.04638405474667785	-0.12199623627016075	0.01244001161837465	0.13515529271494364	-0.12013965550614945	-0.13159811150706588	-0.06841841224301633	-0.033582297114269966	-0.5420332490740432	0.12241270082438985	0.02398544015701873	-0.013963115429864831	0.11879986796667892	0.010450845055035223	0.22111754318465696	0.023166990185579658	0.0006420843815575272	-0.3773450418699704	0.21076381045686574	0.32295991136104424	-0.08186132208448406	0.0666521759247393	0.002947775161140675	-0.13603514878636402	-0.13722552025274076	0.15046613754963714	0.3285310627118414	0.2317790112664977	-0.2621278497336837	-0.030679239370914695	-0.15110477898322572	0.014677946330860628	-0.2093350053046272	-0.15774292274260712	0.054711458953797004	0.11150262685844052	0.2370839340575466	-0.12389506469540508	0.2358686845532193	-0.2240679513917592	0.008689343416933793	-0.023674113871120832	-0.27014728782062825	0.16085065683836627	0.09994274838820803	-0.025980849459911564	0.03869165399477624	0.28965908535738843	-0.3978997752873993	0.002350182803256173	-0.4110150849485253	0.13063597038829414	0.0665920844034243	-0.22896702669064936	-0.11580458034287275	0.12141355675871138	0.11576373383079964	-0.05364302284287813	-0.18130519352651445	0.048865773979670436	0.4240435272447072	-0.1144446770957641	0.13500148460402053	-0.19140917249342004	-0.03578972441010342	-0.4984442987128819	-0.4301912838078328	0.0814149612295905	-0.13335357764194206	-0.26183347782187233	-0.10837556979486523	0.03139882453684245	-0.007602052459045502	-0.2176638925444506	-0.042445157403196036	-0.06865255921959157	-0.07199377672466001	-0.2576702523137902	-0.07637087623492315	-0.05228992445439072	0.10194743985462698	0.006926347486244192	0.012101242007277552	0.050181684030994274	-0.8555138196952806	-0.6930432071377334	-1.4116785320238403	-0.1367861873519977	-0.13862008796514005	-0.4103792283149455	0.10240903862971112	-0.10050209183707023	0.11478329284947485	0.1641562722572338	-0.7204285912962208	0.10803498299544363	0.027381197528928185	-0.14276024893041173	-1.4972861879921122	0.05830266208406128	-0.2632711350244233	-2.2262779274347767e-05	-0.9366674491579706	-0.5653250468846013	-0.08087984025058269	0.01289096780058418	0.04798919124004802	-0.07617986252616098	0.023902531704329384	0.13678079470315882	-0.28410980035209754	-0.19764027591430366	-0.14485138208934298	0.007320287232615759	-0.2240773876199723	-0.17011077698005647	-0.10361191991709136	-0.08541694992355801	-0.17814487954026734	0.17676039069912372	-0.2668652929759997	0.1680930232257059	-0.08969480692086675	0.09398152749869776	0.055495724447195575	0.04519402370959258	0.06707421779581928	-0.052952121151744636	-0.17553244588002495	0.04788021324093683	-0.19138461448883434	0.08113809068540638	0.08585833119948523	0.1308043767615465	0.15429140932703386	0.009183411099631208	-0.17587758135565865	-0.11734780424794465	-0.17189037129642698	-0.07183856343017259	0.043656331866814564	0.06557717901347744	-0.14430808345338672	-0.0760265351731872	0.191108827659867	-0.16628707787877842	0.12900198919519273	-0.0694989614614213	0.06440053011999533	-0.26938475990214444	0.018704939229694198	0.1729788459439261	0.24274022356941316	-0.23046741293965695	-0.1970196016625636	-0.4520629192822862	0.03123914096630773	-0.15812449869559256	-0.21275319577806626	-0.32065653669957817	0.07758466150672103	-0.8041979657435593	0.13175137493975472	-0.2488141045681725	0.1852308393450559	0.03220641280322726	-0.5310995593827911	-0.31555333091350285	-0.09312922159019713	-0.10621519986592927	-0.14410366997700758	-0.4049503085704067	-0.16452300330067318	-0.15852796233132718	0.21577735743368334	-0.09506597654953536	-0.020436361734585767	0.036039503461939036	-0.11052116527814937	-0.9301157901346936	-0.24143584868759915	-0.04457549962555205	-0.1948065936720103	-0.04445074290505162	0.07202543263706558	0.07084126979932354	-0.06765462148237893	-0.029040860562936824	0.23053318211018006	0.16078040017619266	-0.19990498970767967	-0.15241174669520413	-0.03243724765507279	-0.045912553439816414	0.2010231643282951	-0.006488077728811326	-0.08257523612321012	-0.018652420527528038	-0.5239795938620999	-0.30791883408678444	-0.4002802094507309	0.10859444320951084	-0.940156898940115	-0.4588308363948865	-0.3274969410356924	-0.046271132091148894	-0.07446140767478421	-1.0563867039894992	-0.008266550601818735	-0.11154052832803484	-0.06312753954666497	-0.108027948774696	-1.0692298980217718	-0.05257473486831163	0.058618825285367875	-0.29254111243322806	-0.028358669979773245	0.20473649712575206	-0.07849348416645159	0.2465431902189686	0.09813757181850626	-0.31547477137849816	-0.4213951745093996	-0.10374155741113594	-0.06690818998263706	0.05508497269376806	0.0670650426004879	-0.08563695907044502	-0.08531025814406837	0.016327889493779137	-0.3189872214032005	-0.033897743414464734	-0.02047626193460188	0.08573248608319381	-0.1021198707379083	0.05790527300350747	-0.027214796314800317	0.08460613145243295	0.11419306732414035	0.0013475015257241446	0.11985302675673735	0.06218285286723281	-0.2019194114972592	0.013015940979550288	0.05059808952418485	-0.01891461596898627	0.07862508314779769	-0.0956546995038636	-0.1821008062121889	0.18006048659543233	0.08631303927739525	0.0059936207593889465	0.039816887789709314	-0.07569056489054543	-0.09936607220623576	0.1742712065227101	-0.7644790542910151	-0.3964721237763961	0.09634156092878872	-0.18741075154856515	-0.062358009337099216	-0.038270350699721234	-0.3218530209660486	0.06191759850842349	0.12586660564757618	-0.07122604106189426	-0.16805332447681912	-0.4225799953431202	0.008819740095128968	-0.0042197360224742	0.20984915339846572	0.030171554533155037	0.2904792850794997	-0.11404934727490655	0.05738484521387405	-0.04011721495618793	0.08936157116369822	-0.04396638846906476	-0.0631172303566736	-0.5016549021730403	-0.07053760370324598	0.08263026025393261	-0.2643266442675938	-0.012676817509335428	-0.004583696999680336	-0.9442087367127192	-0.16357854579339576	-0.30146409106466315	-0.17311575807227728	0.1283146203348157	-0.13409612373566987	-0.2275657281990153	-0.14551048609957448	0.03145799551988268	0.03770397837408188	-0.5924277937653276	0.14299486467437442	0.023716626693924832	0.05466256815875505	-0.188757814900008	0.12491064504182145	-0.11970832080739915	-0.10657852097968566	-0.27739891640277176	0.042931601523990594	-0.3187516795139513	-0.12947687353861664	0.1936874114251789	0.019080136171747128	-0.12768850447347754	0.13772058961906672	-0.029069673538175918	-0.031113467531537414	-0.8099578958618783	-0.159366267165528	-0.09664090079501028	-0.3813865044544465	-0.06995974340077503	-0.17753188591334465	0.056596406584881666	0.03827218209026753	0.15657313722099162	-0.31277836007815485	-0.38205318858557696	-0.021948820324306062	0.11125123687532926	-0.06416811548402307	0.0212565506842114	-0.0971748930612991	0.04991443425742685	0.12212545288711946	-0.3072912783400543	0.045698636988312176	0.07239865903634178	-0.4264389168033715	0.10594371591490673	-0.0128820721472957	-0.08725078827879525	0.1250540362904302	0.028046599041545103	-0.025966178494582447	0.00556436680968864	0.027800973591612217	-0.17637288268585166	0.08514645253922908	-0.6261817822317868	-0.1410040005231695	-0.4892067882640142	-0.2880303907024946	0.020197280228670258	-0.2326766443189061	0.011631931941719877	-0.12865675014883915	-0.11055022955329394	-0.124431175613762	-0.09767699025866863	-0.34391551897421474	0.1075335272707144	-0.5759807197527654	-1.099339724273597	0.07343851815815386	-0.09780696578281067	0.1840480494105264	0.027573532056883503	0.08928769532225732	-0.11349166669535732	-0.19022743573018114	-0.4852253573246072	-0.22304479957029846	-0.11031148527208386	-0.5535714674764295	-0.14427224508745765	-0.09892860264859386	-0.16814695203335775	0.004736702227981325	-0.13492958849524894	-0.05265579598504548	0.016331824200591497	0.06436490107645461	0.08628324099744009	-0.00022971511826359279	-0.08297204141901551	0.16795545212820032	-0.10429738193288532	0.010939820128061785	-0.1522519227109992	-0.19903412891975664	-0.3039664889232026	-0.04708571159718962	0.010040732201857692	-0.5091570845554024	-0.11101097863983334	-0.4735646109142851	-0.2043923776795392	-0.012535000194832696	0.03108365147137265	-0.273853180936423	-0.24110323471291226	-0.04991201719491575	-0.0979320067142817	0.10606078060734148	0.027508538623348795	0.07480228235679304	-0.020335291655356882	-0.6923478774509774	-0.1805902994729915	-0.17411533781651195	-0.3587802719389835	0.04321476508377348	-0.029300861006606255	-0.10901501423063002	0.1735700845975254	0.013294532168624815	-0.08809584565406572	0.07229267981239218	-0.11267826721693013	-0.164359506290485	-0.2828359788323717	0.045800640730992034	-0.06953436309100405	0.018701660661934936	0.030975463425696518	-0.06248674210194075	-0.009206614120400488	0.0027973041221345607	0.007793275850411811	-0.018524503291506445	-0.1383925495526229	-0.2226736667635265	-0.059517617440971976	0.17714244624479492	-0.2182939516622252	-0.004166182990089991	0.10754681470121864	0.05117893393817301	-0.019242242123733905	-0.1782482693075532	-0.12116317035419502	-0.3578162525678504	-0.009221743200656258	0.03678236581317078	0.04479110916970396	-0.12199928133277665	0.18939938294360686	0.14736206972451404	0.11846625342564253	-0.06421511054599678	-0.19799565045197834	0.14848058611191675	0.02023387524764164	-0.08894099537584517	0.0393264842981645	-0.19047025133413326	-0.37902237321872895	-0.09087512603539004	-0.27159342860075825	0.058896993594657214	-0.5933244639100275	-0.25796891728385035	0.09097611293891797	-0.20046708589578205	-0.02607062593046913	0.1357642247894695	0.08370966301368506	-0.2374901199867861	0.03036843932855598	-0.2597023032270949	0.18652165416166336	-0.10667592057008436	-0.3276674994238899	0.033959180888638835	-0.12677752343308926	-0.1787712187403445	0.13248092725203414	0.03974702371289068	-0.1920618950478626	-0.7655538655050167	0.1939928119230578	0.095711388288439	-0.3425915528526152	0.06003896441624894	0.04080965281486848	-0.247749729985312	-0.1627708207020556	0.21501289145967964	-0.0016982593912617024	0.0926285366856512	0.08189017548213308	-0.2623700410369222	-0.10127171395376802	-0.047127416166998434	-0.19734505762148385	0.03902420399014761	-0.02432488751296577	-0.09531665918369353	0.19639208997378124	0.02927786846309892	0.03887173974226833	-0.0576990688860822	-0.5681105588228226	0.13584585452314885	0.10875021347731788	-0.18624948528066296	-0.062147160446927134	-0.3573824182197488	0.06301461639959449	-0.11319121087229447	-0.30496028008491266	-0.06851828855934244	-0.3533872662542331	-0.19440196307971008	-0.17433627883804906	0.012138406450071892	0.12381710848278935	0.008710269087342673	-0.11337060475724238	-0.19104318617336932	-0.3748076045135389	-0.3255599363854265	0.15620078998102946	-0.06885919227778924	0.035780217205089934	-0.041119034490505454	0.02579954508104737	-0.08284543581433779	0.09985408368175573	0.14221196161465066	-0.2927736187776682	-0.005847451780084647	0.09576456444544433	0.1259124958256809	-0.02467683716378881	0.06949979622367604	-0.002275490118825175	-0.17807581433820435	0.2783068650975293	0.05821176292950265	-0.1945523264832565	-0.16198364040601496	-0.3128167241552837	0.10772277636196106	-0.6458256377286065	-0.15450711206731702	-0.044651670212476034	-0.10838198399004538	0.01628827560999585	-0.03076283423676965	-0.16905295226759118	-0.24441340954126145	-0.2522837476853091	-0.2760555593053829	-0.051852597881120864	-0.08295753150068064	0.2224363694166953	0.04896923796390683	0.007574511514890444	-0.15038036785239786	0.07419890090468671	0.002145117319721275	-0.03806342363703006	-0.1751006463324289	0.08470875538843725	0.10132736865914606	-0.08474141304143876	0.12702451349180596	-0.0036145669619249547	0.05986962775099532	0.07160209818715213	0.0325174162509886	-0.1280603147753316	0.032121388680209674	-0.1688203588380096	-0.2382776174996837	0.010494094705968252	-0.09859036736462867	0.03156165482942113	-0.05326697710329245	-0.1877199595884385	-0.14254186434791094	-0.2650082872525749	-0.01862551021609409	0.21125129557313455	-0.8706353311157006	-0.21040675237687512	-0.08268509796929173	-0.12399032142401753	-0.5675576271991576	0.13074082271311213	-0.07028461823709949	0.13243010213155593	-1.0404516101367374	-0.009138836385828466	-0.15929176722025928	0.025624740156128662	-0.09315667728761337	-0.4599817634620492	0.10392249915651852	-0.14253677021136268	0.09589319347034443	-0.00873177241264845	-0.1238588674439879	-0.02123966851421252	-0.08198577888933835	0.08911788651412142	-0.26794541432615193	0.2652741767176727	-0.04977907719531062	0.16052676721309106	-0.07185104129353825	-0.3390219556194585	0.11466851565974208	-0.5304789480874925	-0.5122411626491433	-0.15762537326396905	-0.19865142666846636	-0.11354433198097935	-0.012371803522404287	-0.011294990912105082	0.016222302161691383	-0.8552460111002366	0.08073889842936127	-0.13186322288008714	-0.0108302347938523	-0.2149350586030072	-0.22642742456369205	-0.2085333791804882	0.070226276483352	0.14031914163654924	0.09079865961576314	0.08874515309682603	-0.08559732454999397	0.14384638701270028	-0.01511402784027755	-0.19741141497015235	0.02569414550934249	0.014243240459740012	-0.04134761969062286	0.08809730947274785	0.059412880558437825	-0.059252117762323524	0.03948413832608109	0.12109047276713066	0.05234876187110005	0.08904799045266946	-0.10219583634526376	0.01183138351648575	-0.054573748743389126	-0.4624845631833938	0.04355735428072534	0.017846215548888388	-0.07534326936472477	0.13649766438989014	-0.009021436776674706	-0.06287432068541758	-0.26955403641397896	-0.017970171571152688	-0.013653669613129143	-0.01149471381208477	-0.09740068140571828	-0.14991352425090118	-0.25055846796461784	0.013602864200764907	-0.08965666440711058	0.18049963662172788	0.005751076156937858	0.056694388224638625	-0.09204008070200764	0.12220623152189902	-0.018630299845432	-0.11567131809638174	-0.28245026792174943	0.05175457335254948	-0.123745331275627	0.07809797467601716	0.053307093409920785	0.006366025967794875	0.19729166441260884	0.09602690236745012	-0.2571908119962302	-0.6603470322449686	-1.1536984332464195	-1.0443415203920892	-0.7614801525121152	-0.008402184002795353	-0.4636120905588774	-0.22149421979321304	-0.8186759069236405	-0.061363273115374366	-0.028982165967994463	-0.8195981880976061	-0.43437197757261575	0.12192983844126765	-0.1349299697631938	-0.05046851503251	0.12107783040911654	0.09374611819580612	0.08261431751730594	-0.18342385998156066	-0.061525700006049774	0.10817855478845798	-0.0018869692733946926	-0.17494225684655046	0.19983782249524454	-0.1999881010776012	-0.06897325259858843	-0.08303593746294673	-0.3174881631320776	0.036667723925293404	-0.3719278966332274	-0.31961718665799344	-1.072831017118096	-0.2638053977357198	-0.16548115179950046	-0.2571098448088216	-0.23543334820508244	0.056791309011080926	0.22644238082449986	0.2594719116375564	-0.08900497530369865	-0.05186968576850957	0.04550366001476819	-0.126490320200931	-0.13696504050329747	-0.0955847483941457	-0.2196971128674915	-0.2624850640686249	0.04661559376658842	0.1492901406500905	0.25362113866823016	0.04934438669773217	0.1140075450984889	0.058583443280626014	-0.09935717653669296	0.16024108771398318	0.008352755063956609	-1.4445766136356208	-1.4943432776961785	-0.8119349659487912	-0.851421385894043	-0.07075056246739361	-0.15747232566840552	-0.027438917006402073	-0.3111239540818185	-0.18819338542246014	-0.08731051354630695	0.17506102926706218	-0.11892791949585567	0.06349520698683253	-0.8611721474350408	-0.23665933310484416	-0.13141686537882702	0.06111192241813121	0.08942694209174812	-0.1467428972668692	-0.14838624390755498	-0.17028078313051712	-0.1277766489363135	-0.21665200802736886	-0.02093083205149824	-0.5521899513133876	0.024231518550879967	0.02621903113883816	0.11404781569207136	-0.12946209852116844	-0.272066990588546	-0.0494175152627645	-0.0070508506238466375	0.058300752410547926	0.03110763139661445	0.03706698936902605	-0.2067097001616144	0.034847718151806206	0.07483181650847308	-0.049590948281708014	0.15378336865936984	-0.06781818871905408	-0.014918319192162537	0.015748933486038615	-0.7004099375634505	-0.15461571686073325	-0.2691083376945156	-0.05709426098181799	0.019689953718740424	-0.10908952989260733	0.03570973437556356	-0.016761847877185758	0.0788803630539742	-0.10370804232925253	0.10537766669664292	-0.16325471675818046	0.04725461156935075	-0.33446173311871186	0.07710999761818657	0.1737757476139936	0.053803865229149095	0.15632944505300614	0.007767664287195414	-0.010141562794724343	-0.08478215151400396	-0.02418021663123156	0.2642855594354665	0.001640474838791444	-0.3390643250232096	-0.7891837353993502	-0.0032809499554706705	-0.08302415733789152	-0.05509050553613823	-0.20325814419948476	-0.06577431899348543	0.06569910709071515	-0.13727053733417005	0.13263633699598176	-0.024899372994471702	0.05887851534600221	0.09425178845453908	0.03079345102190637	0.3091835619071726	-0.009469262101348188	-0.08474347930807452	0.07835587800504054	-0.01940089070275168	0.014825520176792869	0.1096770882611414	0.09663659626041987	-0.26232785432519284	-0.022330214484238737	-0.18913776228378493	0.06683812705054366	-0.2745419472231275	0.009418626587527084	-0.5889897082525528	0.20718674344137086	-0.7549918388403897	0.15439714414481534	-0.07048483146352923	-0.8269030670492032	-0.0653999699357569	0.1891107148330116	0.02963798910635877	0.036019331326470665	0.16069346020898373	-0.05586647919968665	0.09906832272984503	0.024413207707023942	0.3389475479002715	-0.0068304427832394645	-0.32010706194032823	-0.11576206315465515	-0.1910144310549247	-0.15715555505426773	-0.02631507914605897	0.06451484867704645	-0.4603324211161108	-0.7978636587146755	-0.4004556581743042	-0.2237534495567641	-0.09848094937605316	0.03818439360359018	-0.010072089096058182	0.06518866137897042	0.1431332219402281	0.04315120463547741	-0.2924635577659493	-0.2058647942873196	-0.18117758559716649	0.013592497167323322	-0.153006938608617	0.16621845777915004	-0.12479365524338465	0.14156590767322316	0.08735343284061631	-0.17750076004318485	-0.8853637912917851	-0.6070591449291403	-0.14103630326570565	-0.17522778323231916	-0.14225025781525275	0.08483071517937074	-0.010358508296735031	-0.35268765088673465	-0.06756404218774739	0.06799799376212452	0.10494964641190722	-0.05061279529981216	-0.08268619204045821	-0.013823700771118195	-0.1330405165087206	-0.4610191183005651	-0.10812959529074566	-0.3834432740325072	-0.06454276343653932	0.22044989126721493	-0.05813206019147719	-0.16495922229515514	-0.3442116972411943	-0.2707381583686218	-0.13976901831305313	-0.017430141890182747	-0.14334813790043432	-0.314946339022807	0.32086259156272506	0.13392721563789856	-0.3351143328609679	-0.16488111467421146	0.012264003457070849	0.015945367090542523	-0.27995298824234194	0.07032904642182664	-0.09287364558440817	-0.7536971475841783	0.23895819826906575	0.20204115566974312	0.15159813538281974	-0.16426816581609974	-0.11423843529649715	0.18693414147204646	0.12249452639041004	0.02241193357779885	-0.04308629908220361	-0.05415933653444148	-0.2214035301095076	0.14155733091605655	0.026685320601723052	0.05646608393699069	-0.551380160290436	0.047348498410473436	0.16699149703294072	-0.2479231123277285	0.11165159968997586	-0.2722045790248918	0.0843224652314467	-0.29094269363755065	-0.25569883592479586	-0.2426409150477737	-0.09787080146640248	-0.008370339002752584	-0.011162156639622656	-0.17776489833422587	-0.3414427399465045	0.03640850405196934	-0.010883895628528616	-0.001573346634896664	-0.003887064314397201	-0.17587584293489233	0.02858926296650585	-0.055564654092491235	-0.07035868313634827	-0.1120756961291484	-0.5431639925970565	-0.12019641640003255	0.03979578879240722	0.08536037860040871	-1.1127667112780024	-1.2243321578708242	-1.1460710042497857	0.042065582024321486	0.1224614557606972	0.0466652702271745	-0.15376686340889864	0.02251462573653016	-0.20174574603879175	-0.13510742721564029	-0.3376163196878865	-0.34312442126740345	-0.3034119323720728	0.11960857921470865	0.14683751589338656	-0.2664047663475946	-0.07386345543830591	0.05599835730774786	-0.014899283666762868	0.05443661692939668	-0.01051471148507972	-0.19072421803656675	-0.010081453947263536	-0.19606683977913214	-0.056141800332043794	0.08579447939023384	-0.19261420809935734	0.07297063230910067	0.007042822875537631	0.052404266877446884	-0.06167216544175245	-0.09882098866817042	-0.08040287857597565	0.09632169880095018	-0.4335313703522773	-0.05505326717189716	0.0056118387762889785	-0.08780142644858915	0.1426078286694813	-0.03571265337689146	0.00045473748876815906	0.17184195858821674	0.0742981129608253	-0.017108975285037336	0.09315913440303	0.09629115387971954	-0.028762225030353927	-0.30991151838729303	-0.05812266507349465	-0.10917868311058554	0.07741234020559032	-0.04016032223345964	0.03950791024457692	0.02506029324184991	-0.13645830307807047	0.09550326812837392	0.1177421093756436	-0.11157787418256128	-0.5067237462608888	-0.1994225368836309	-0.0890209204757546	0.12417016774767055	-0.32533858426737605	-0.1565170024749785	-0.033690658914582734	0.20976176739575306	-0.08633775250517763	0.17633088309206196	-0.016978424412889378	-0.06827382244840569	-0.05289360810775444	0.17581900845585882	-0.1371509705232158	0.20968280517841992	-0.07709835516382761	-0.038193535341465384	-0.26043648635018285	-0.30854520663468044	-1.1548978765432918	0.2603946172518436	0.0461290566359698	-0.021538304028653067	-0.08349169663950308	0.006399680489077311	-0.03875553350152767	0.07809108127686212	-0.3044663119697056	0.16325957395761098	-0.10999718929476382	0.1805754351706162	0.0899834022594672	-0.3091172427630269	-0.13245054777454293	-0.231547248846593	-0.04051549684669073	0.054395517281543966	-0.23372774088401024	-0.01640543065400345	0.07115380897418963	-0.2140512832717386	-0.18149573401168967	0.1637603033846612	0.043504203090761605	-0.4028310510491094	-0.02282409765977242	0.12085646136250362	0.187702722024544	0.04591345161948923	0.03373859292744506	0.07698806652395444	-0.05359149409423745	0.00809559433438943	-0.03573766212751596	0.01542419493788896	0.14406149347762393	0.10706134104644437	-0.08021384186329995	-0.3368971601614729	0.04794025843221491	0.2566378855256337	0.22870632890828155	-0.10705648528134408	-0.06403977019102525	-0.15441930768289766	0.06022527811437948	-0.19196829791520093	0.038931389120199535	0.05695269236148338	-0.23962444987163475	-0.12897178188544142	-0.12434206496284755	-0.2273860200730911	0.0390289868929103	-0.14522484611331946	-0.06170467978869105	0.043114500770203686	0.04922523915298987	0.01946477936083273	-0.09081324864607626	-0.035470323626489414	0.0235363949811967	0.05545012079623207	0.0010372507736176957	0.10166407494730006	-0.2469033980383793	-0.044245357883220544	-0.03832377971325834	-0.2005320728665961	-0.08242620228799037	-1.1310171431400782	-0.045765613579359085	-0.8345997372552716	0.03733208727263725	-0.9597335752494076	-0.11555801114747127	-0.16500726452204365	0.09483786171621764	0.052705187289241055	-0.06629852278326707	-0.5002775045583998	-0.30504147464541426	0.1563166963644098	-0.12814164746344314	0.017817680196365142	0.08051074470443692	-0.1774411133174072	-0.048605137694509734	-0.06053056046860247	0.07491247058211868	0.19840602748083289	-0.038113979370024816	-1.1924639364947656	0.13428652381939798	0.017333594239024894	-0.08937902215000249	0.03832874462512316	-0.03454438671545114	-0.2067183059694044	-0.10743146409895493	0.01478464635972009	-0.01683440338899526	0.1792921401404725	0.05217496771935199	-0.2343895591687167	0.0696918786847093	-0.4669567089657743	0.09700181759165216	-0.6881571996215172	-0.8450169997714333	-0.8215322764834802	-0.4768250963475255	-0.13786475800876885	-0.3269356002203145	-0.3306468803801817	-0.1676079036573567	-0.5154641010122717	-0.30891351362592057	-0.3088283490948014	-0.0962196640576788	-1.2304634103624044	-0.5194913354301856	-0.3961906719730045	-0.2581804938014157	-0.3401379001987677	-0.4765882847598043	-0.6136697780395614	-0.042368885761073616	-0.57969881244946	-0.027112513589971837	-0.056847983548832165	-0.9895113221957642	-0.28945094408780897	-0.2336624071942729	-0.06767008545622161	0.05661019060274754	-0.16375799908407526	0.07115488627234537	0.10218477677246283	0.11097799694102617	-0.13244653881624724	0.06464368503807529	0.14994316734933508	0.05204678580131291	0.11757166713890473	-0.0677611607506437	-0.12311513162864116	-1.3143414254885355	0.14285554222409733	-0.030179474700798882	0.07079424520700826	0.036966849825219264	0.010789774988933402	-0.07084896605812514	0.0386478571069504	-0.15037719879236827	0.11718265085174524	0.08640905449529958	0.10061241201142107	-0.23814648218499654	-0.07624669947123157	-0.20325698125142835	0.08903677153516634	-0.3035002875674889	0.0016898358538406698	0.16636035046175246	0.17240994912173693	-0.10016514259352297	-0.05979782539854424	-0.01381359922218444	-0.2527487432419743	-0.11496451301467965	-0.11731412894087223	-0.30960531180468104	0.14981094666070818	-0.1555515532918275	-0.12360915955851058	0.03923282319646036	-0.10161167410582732	-0.08001848558361863	0.16898950452927308	0.037578600202394175	0.008500101989006028	-0.06579893515165401	-0.16348529976419598	-0.006151823904512699	-0.15063613130737696	0.058735188350690574	-0.022101071840410037	-0.5494951906051295	-0.13458753517089786	-0.01399279576615666	-0.05225539318393304	-0.3715296069174629	-0.3037226761464587	-0.1013802281142882	-0.3724205382321121	0.05576064013904461	-0.23535327825519475	-0.014998617456870028	-1.0132003706643815	-0.8506555466190764	-0.09922827570849428	0.10332722869935457	0.13804072038645662	-0.10403163227184299	0.04099721955406814	-0.9162787840442641	-0.09329379414151807	-0.7910395026822218	-0.7574950330617254	-0.9995641654058302	-0.6473958773526183	-0.6038123335361106	-0.03692314951634471	-0.04553446483281833	-0.4715435785882174	0.1853147900359142	-0.13662853810856518	0.15555143267588367	-0.10833501826392504	-0.01731825955551881	-0.05210114620758605	0.03575435222628171	-0.2324935168976509	-0.4057745297143331	0.34923155392237715	-0.2319785095146731	0.030971068483103624	0.19549753163039252	-0.14943431829851808	-0.032486833300502414	0.08199410106603396	0.01956116004454415	-0.5148614612443682	0.18360307269821566	0.03745150359648946	-0.157287832446402	0.13710487150999273	0.18351280810954929	0.20212680942023267	-0.7804870240479377	-0.13425553219495054	0.03663695140854841	-0.014078687578803343	0.27560266634180675	-0.11213918638464987	0.06946264088148321	-0.2499397324656919	-0.06519296939693901	0.17827422188285444	-0.1639001640247349	0.22332365065521456	-0.08235467525903094	-0.0371655375461539	-0.1540164863349417	-1.1004228387539106	-0.20780519181241214	-0.1201070530740184	-0.2528069314642387	-0.1619620075234098	-0.2266670879810793	0.18118036249475247	0.05408044752334427	0.09940128860807262	-0.8816408473653067	0.04361578046285434	-0.28182201856878003	0.17110126691479016	0.005717010991290263	0.17897546086337968	0.0021005151143303393	0.14337623912502498	-0.09320708756618676	-0.062012397698874615	-0.05936118240435925	-0.06797814820871498	-0.1883631369362993	-0.14061039150911372	0.015456138366512034	0.1138080468926067	0.051416358658444336	0.03573280460613642	0.017573849197018522	-0.3818336111512012	-0.09435068998023674	0.07194248111238798	-0.17753201104289976	-0.2723156096485527	-0.08791325250684953	-0.09627747714675644	-0.28442409016121445	-0.19226917922757172	-0.2092391862070371	-0.00958249017792777	-0.05811376059608659	-0.2023355346579536	-0.18163267024591603	0.0021914340224215173	-0.046892930836045614	-0.028676234485072737	-0.4363627662410145	-0.22018351071427872	0.05138560639602433	0.05131545356916453	0.07115425201773011	-0.16374795092791453	0.0854596660275638	0.09758956673161484	0.1197759753870522	-0.18681220085204125	0.06101867749793113	-0.7001296933228508	0.07414328904871614	0.01624343909250861	-0.052450496483058384	-0.0999896915357248	0.005388120403871683	0.15078068423694538	0.08013666925749216	0.07734185405097163	-0.007073685314975989	0.05705554569317835	-0.08390511627165781	-0.08308868112765361	0.041108102868818906	-0.3219168627288134	0.02449987394053	-0.07133848704192194	0.18973287798501365	0.0074308865107948685	-0.0210937100512471	0.13306574957848474	-0.3358922784672611	0.007897946273876296	0.1149190879549274	-0.9006817016657854	0.20253958281521828	0.1105791733926897	-0.1304342436752657	-0.07852080548270292	0.0139433704539375	-0.2228953705863263	0.07838516451699523	0.05479239333672774	-0.5555911820547759	0.04346865289328981	0.06918933353401018	0.2466119080312389	-0.15029329616982526	0.030009834659972538	-0.1590579658295098	-0.10612340053504772	0.18353872346354255	-0.3070263701518638	-0.3591974369141716	-0.3468476861852859	-0.3047486115553105	-0.06546638747905703	0.2242092509036485	0.11559892646765432	0.22281243646026516	-0.17625225672637104	0.013286984477046874	0.026691144142043443	-0.20808511406258184	-0.22487982065815695	-0.1974189501426557	0.015203352422046403	0.12282130247483206	0.20912130645882554	-0.16753438715787144	-0.08748427165643605	-0.06356740225527799	0.016476920495274928	-0.051648054432335264	0.04411743721018287	0.1704227287581007	-0.04487023809133738	-0.23084255612947105	-0.16834694867047087	0.09653063360482113	0.1609735139327894	-0.0014925381913286776	-0.045609785824081074	0.07338677127593705	0.26676522591410706	-0.17644290788974634	-0.5442886446027559	-0.2827005378943242	-0.02709075259679129	-0.5086918160396224	-0.12536038421427592	-0.12961198235498925	0.06545978673451543	-0.10033034275774497	0.07951067833523907	0.0461647575461342	-0.11131694238178194	-0.0025191162102582185	0.001911759258003129	0.225713144856433	0.18610040799311967	0.24205843137990365	-0.15563812985534453	0.06172197088995144	0.3470130575393903	-0.016141895917961814	0.15501588018345466	-0.06698219057160554	0.39572651518935625	-0.11374200449983365	-0.3968130725946986	0.23867422324271464	-0.43714438253624616	-0.15386777090571593	0.01297359864053083	0.3618585219974038	0.11446332198451098	-0.3454064222124118	0.09993566828664037	0.3574602834061856	0.17155340192295787	0.029636677142521183	-0.0689085579361428	-0.6094293473595279	-0.8311234383176798	0.10552649076962324	0.03851786766658585	-0.4941345338925078	0.24174573683578424	0.3943444981181767	0.20684005386159604	-0.02267735172845364	0.30363891508253305	-0.003334245054816832	0.09707848894858133	-0.10331307671608457	0.2632598463747735	0.16176002006878867	0.26720398181001026	-0.00306873828017337	0.010993637864978185	-0.09346513152483177	0.0552639484701318	0.10250915633360247	-0.22255896591118832	-0.3249667763854545	0.002567874422493445	-0.31371759961208695	-0.3236571560169213	-0.13293312290839826	-0.4504802876404582	-0.6211582998257946	-0.3202189942828001	-0.10868691572663383	0.01449230944944966	-0.8444875821152454	-0.22671846115138636	-1.298962799075929	-0.6115600865808892	-0.037557514933685386	-1.01568533083301	-0.7180547929879578	-0.982208333195258	-0.14061782724625926	-0.3656406307496228	-0.029954308990687774	0.020351099801294608	0.0896827683174186	-0.4255006092256536	-0.15527794748824894	0.00015348933938196245	-0.008341333344770972	0.2233476693273843	-0.041774148263872914	-0.052269419899002065	-0.052242718227757945	-0.052445686540129384	-0.026467342330023017	-0.07810143266868011	0.010801534330549029	0.08069712741073122	-0.026499891913984025	0.0969771705251459	-0.2068825218194401	-0.12083766883837788	-0.032932315623622706	-0.15418422663027112	-0.08924111520786221	-0.07897199417399188	0.114483366566142	-0.009528554873853729	-0.3048023189308018	-0.2484313805996468	-0.15935716768739205	-0.3083117563583347	-0.3800475990533295	-0.4491261539190055	-0.22597519547019834	0.08936341631305794	0.047803957606492635	-0.3644536014922521	-0.3608070877522183	-0.21022231062329255	-0.10278346348654936	-0.012377262379695496	0.0006340916501305188	-0.06822934815835617	-0.36619687881822616	-0.10433724585557667	-0.008025345486238929	-0.031937507592484295	-0.11817745815537692	-0.13410802424315887	-0.12733458454338345	0.17554444498209762	0.1851800786925558	-0.23173670468005236	0.04435214550064967	-0.060966921289559564	0.10516422351433563	-0.11328754245647026	-0.12186521748521775	0.1266131732130449	-0.14480605853760894	-0.09520995382756757	-0.4526101900361702	0.034097301455861824	0.0364646978219933	0.12449449444785506	-0.12853256822893844	-0.3555680954761115	-0.10279850002503288	0.08094243783521586	0.2570663276366287	-0.4288532536766442	-0.01928614385552692	-0.075302942764104	-0.227954975778868	0.13951294857292434	0.09570968556839736	-0.038310947248601165	-0.04448074400338185	0.11118079394580932	-0.12525635425456286	0.14386829697796458	-0.1083515968964065	0.2599573862132625	0.0902523139545013	-0.08577323029896426	0.10821280141420402	0.01214248726269087	0.06811534484280113	0.032433412357573535	0.03958485356650701	0.09417577418730484	0.08302130095602027	-0.4578419401217861	-0.12530358894774452	0.06324229722601317	0.11797995776087065	-0.5248596700190936	-0.07112974507915641	-0.4163066339577281	-0.3491663712730173	-0.31667057831121154	-0.20605898484572213	-0.7682915844117764	0.11040978250091743	0.05185955750561324	0.18768931849633996	-0.13024078959269206	-0.1699192120822244	0.01398961462578281	0.19565541205272105	0.0356119547949183	-0.3450038234165216	-0.016015157876047906	-0.210494767022467	-0.031970738587310865	-0.07709905621601815	-0.4601731987852397	-0.05403878225102825	0.17909694093420928	-0.14381582028660694	-0.13260723856562942	-0.08545805306981412	-0.407854822147112	-0.5243600306756557	0.14631813287265713	-0.03003941830373168	-0.3106185570997793	-0.4227853334312759	-0.2323864238294584	0.2509276231658985	-0.0935421379976651	-0.055675677255328286	-0.9033344747516407	-0.2790964478532624	-0.2954816974210965	-1.2470004991808057	0.13220248949443494	0.15242290527198446	-0.21362828001385603	0.011997220959293878	0.003802441824507668	-0.2265285771791324	0.13586465962855915	-0.4134745722768475	0.11528118637496378	-0.10546383659980374	-0.9144917016689156	-0.06380630161085862	-0.07178623331016253	0.2870616817365789	-0.12367883439407852	0.20858491042174365	0.0742393735387202	0.21221345531358796	-0.12665745133869036	0.0809930532422596	-0.006563026130353233	0.15043306308337528	0.07313226227984028	-0.15491535745792054	-0.1128042136035238	0.09121172727690444	0.1519205308715641	0.018946317898688683	-0.035167530534239363	-0.11289959578026733	0.01636170727794909	-0.19722012288559504	-0.07509472610609512	0.09671049110146517	-0.29002584150124405	0.2251044657607112	-0.4444193417777133	0.10475207528922137	-0.1438700773938872	-0.038763906955548766	-0.05446054239406919	0.10851216834568804	-0.01559475821834656	-0.1580393167326673	-0.2893324408454885	0.040244097136537656	-0.045454220154638125	-0.9846127619014482	-0.8392056562456531	-0.02300994389678382	0.27186456483211346	-1.0186961640270118	-0.897979252889248	-0.5936512797778402	0.029194044298185357	-0.07380446307877665	0.1099647457677642	-0.03155580563729676	-0.013709207019040943	0.027445811206591557	-0.05563855159215105	-0.1885147548658616	-0.22456591086060884	-0.4720113854499179	-0.2987583246754356	-0.08596624390880846	-0.39589376222596107	0.07370808431828905	0.08363566172932045	-0.3164106509665941	0.062421594688902675	0.0508725437644882	0.1298279713499629	-0.2341738775380968	0.13033241698236206	0.20092664220321574	-0.10271224693251554	0.18110043836315945	0.08271656377773041	0.08632558204983276	-0.1738454533816115	0.3839433567661215	-0.17070125507853426	-0.1204743652095155	-0.1289941681390838	-0.024832977435276245	-0.013510709224522402	-0.12989657645563835	-0.1013584976681854	0.011266315440149615	-0.0648278870315646	0.11265462985072283	0.016991318309089082	0.12185845981214405	-0.1182047025632261	-0.3629770404740779	-0.13685154906156016	-0.18355105416571496	0.05272548608998758	-0.025756409929381684	0.0935890501572378	-0.0063620930577783326	0.06042961912915084	0.11409618898212112	-0.11688466332220306	0.193781942237804	-0.09695554681742996	0.24720707561906305	0.16002398883106936	0.1499165877978227	0.13923276165083262	0.1862866515130818	0.18928256003471314	0.22352877039086574	0.09648514217684223	0.12245358375735585	0.2330895872390545	-0.055766587915936805	-0.33143949467632633	-0.007565626274257188	0.1619250771809651	-0.0851269933315269	-0.1178890472294608	-0.14054952369628576	-0.07771642922980926	0.04449632540130667	-0.012663184534192478	0.0524672108052171	-0.10237425036433044	-0.0166088581740808	0.143277200152147	-0.1806402925028273	0.020030661578160573	-0.18157575612216026	0.061477124996333926	0.05055074608738838	-0.14097937296527488	-0.11994445420086634	-0.07287550939351453	-0.2711253788687097	-0.22055292158149295	0.06982051671713234	-0.17103406702187088	-0.19197191817608533	-0.05447369089758673	-0.10458230862413403	0.05016770616508195	0.255868916439555	-0.03574394675444867	-0.13358921032062307	-0.08803989070527207	-0.054493210937287866	-0.2176011097591731	-0.017366780759151792	0.21541416680816552	-0.1657970990585766	0.05303624118754744	0.11240965317345963	-0.2538955734217948	-0.055525558163022834	-0.14491338510496868	0.11806972608270365	0.0030359710629419157	-0.058200706676308674	-0.19009662461557536	-0.028155934347412082	0.012736254071160415	-0.10447488537219866	0.051134963347804964	-0.19526663864797428	-0.31374334431170625	0.11763454761499988	0.11677750777411144	-0.049040291590294605	0.06477171957456404	-0.035604857049451114	0.11558269042511166	-0.9707251767790988	0.11717167525364418	-0.4059021962782455	0.017103385540825838	0.01701359816377114	0.09994836214788827	-0.0173571579264353	-0.03720556570969051	-0.002228469368741985	0.02451516398282096	-0.04028549625218601	0.0016977638334907796	-0.13183086173213385	-0.04582332942860141	-0.12297668966873936	0.038359399850418106	-0.011684086322686638	-0.18117367571756046	-0.018219203854674675	0.0709643362847839	-0.08780343655071904	0.03691602017335035	-0.05306075835065888	0.0933796534467156	0.008794030656359857	-0.25990617980673103	-0.05838473740662156	0.013184458566335449	-0.1645402956288214	0.02079702259177735	0.05744105667781745	-0.23798528320682466	0.04558058577329726	-0.12846742377070727	-0.008400311831469236	0.06609976862791812	0.12289825222855436	0.09882438927606904	-0.3000901215095062	0.13700964054692608	-0.13287552891581875	-0.017140385993051347	-0.09570341764630882	0.08313103510581574	0.11236634767381808	-0.06445548863799196	-0.044091461845955256	0.036425609125041135	0.11631409656946448	0.036344419849224464	0.059069888311920886	-0.022868932676375183	-0.0757198065416422	0.007355915509046409	-0.12568417602374413	-0.1880808870200364	-0.03151778447592852	0.0732663435598005	-0.2391191969208397	-0.002239652304338705	0.18748518249557827	0.016465598914540042	-0.2353164136716973	0.1436746535502458	-0.05865431571661432	0.058348919282147714	-0.048530814510557366	0.062158477258492925	0.3133893041740472	0.0892660900822832	-0.1708603953763142	-0.1952813999097534	-0.05383767625378333	-0.005309961019598611	-0.003343454052314271	-0.052698499461377765	-0.16521069091290047	-0.10455821781785284	-0.004297120379416902	-0.008021169079840832	0.2266038102953908	0.14406006520767312	-0.15586323805736335	-0.03692437420659615	0.2455285897740841	0.124766059715393	-0.07046042176997322	-0.06860153812807462	-0.024784883955272837	-1.0242210002142564	-0.9262817900396962	-0.6963259627742392	0.00945927508118873	-0.26228375191602954	0.10936181355616834	-0.0621028607994723	-0.23157624226483964	-1.0048248983960923	-1.0880085057413158	-0.08189131118013944	-0.05068853100839252	0.0007286408741991152	-0.10430381103267153	-0.2468618498934809	-0.5911705455327579	0.19063579018254664	-0.04463600117032382	0.12002325300933572	-0.20500474686375544	-0.17454823955412466	-0.08642392174975763	-0.6325100359011002	0.0672991770022071	0.02267235010244015	0.0936397319723364	0.03403088498461055	0.12466104082070376	0.13501178455156662	-0.048645793180087965	0.037239140092695716	0.056443820962685035	-0.005205689114290964	-0.3048915840326412	0.11796937148784573	-0.3454284497779623	-0.029284833868015368	0.008450978722073614	-0.35795317823176137	-0.2288863929917949	-0.02747341526652704	0.1403783730715603	-0.0008274505656110741	-0.0012981013752984085	-0.033011739366286125	-0.12804438419643294	-0.18567092529211973	-0.03999229632279036	0.027114097348723176	0.044542960117557207	0.2688936318517769	-0.3549826272674958	0.04455631091269113	-0.019644476648994533	-0.07028574168510651	0.042146833712548314	-0.06441465195838122	0.1522401130496469	-0.0636375796298589	0.0896348729620141	0.011052868628446176	-0.05444197404108545	-0.05870518785383828	-0.03429317820329726	-0.01866940724963913	0.02666857826741196	0.09718781579150056	-0.8333822650504801	-0.2317658170663968	-1.164162738474611	-0.5858499866246257	-0.3371134603306324	-0.4200855703554953	-0.16170954388918268	-1.173156293666198	-0.9492129818152402	-0.9265596946804802	-1.4035930901316953	-0.7297724455043102	-0.6533054602493876	-0.9894938686663438	-0.16130607900608776	0.16248803400305795	0.013977944368435384	-0.15445336197599002	0.013839582763793223	-0.0630103975294879	-0.019375597060118654	-0.6694520253351899	-0.7290860105167859	0.12253049016172575	-0.4891598501768383	-0.9073953543813306	-0.0093717038292007	-0.7976260056685938	-0.1295961950982542	-0.30327090065018986	-0.1461372791380805	-0.014863675851236331	-0.32335129966547205	0.036187558859263454	-0.06680884733007482	-0.1421249587972254	0.17147322990818767	0.06972203212152163	0.17080547697047166	-0.06529081251986428	-0.28530713812083563	0.03840021849897884	-0.1712818241286657	0.19559424364194572	0.1047777174492537	-0.14158912737392945	-0.017305094412081317	-0.01973842218675526	0.3155150299221908	-0.054802231471958784	-0.1937334608487624	0.1889010240756559	0.03314192495881855	0.05870086048333814	-0.015275549314884288	0.011223256061342552	-0.3005318297922008	0.07833766915575056	-0.040586458935681635	-0.05294481249637616	-0.3654281267587092	-0.19671264675812053	-0.1176455327833366	0.08343825235983814	0.04764421997748956	-0.05308903964760296	0.1421233612598354	-0.05431149712191726	-0.1581540211497001	-0.24475027726650525	0.2671822091374768	0.17779418431195398	-0.3002467064066333	0.07585804977394471	0.01414639583884075	-0.014035829097683234	-0.2793612232409982	-0.8387926980457692	-1.117076910972003	-0.2047848803678532	-0.033305593379442236	-0.394795046500532	-0.07714205443742887	-0.16258896469336592	0.000605188430231617	0.2504294370460677	0.0963307783709008	-0.03721058040723349	-0.12405917194966068	-0.14025667462849334	-0.22761132572351664	-0.013061052170896295	-0.3169602054486725	0.07354383710269459	0.12930727282930288	0.07094841070451886	-0.03398803120345738	-0.047923601121727805	-0.051812200138026065	0.08756376312421077	-0.3297366917933805	-0.1349695387598045	-0.35735459300617256	-0.1060407362770572	-0.2064369042423889	-0.2931064149372508	-0.032518464700337466	-0.1293936559262178	0.014771043771873403	0.14638780707451265	0.029536711800661693	-0.011989599833326285	-0.8363393467404531	0.15565121240820282	-0.3010124634299341	0.017297513617586732	0.07246211993061355	-0.2654278281994445	0.2499735324674846	-0.1124784098969563	-0.6249573647450293	-0.06711617951704371	-0.11144132442123153	0.08906878229759807	0.06089187681059857	0.07803191664702717	0.05114011058713859	-0.05760165981961912	-0.3473275492278753	-0.004561761477875812	-0.004099672910996271	-0.2629785209123248	-0.16672166186592766	-0.11014862044534084	-0.2674787609101136	-0.13948497234413176	-0.15212046269722765	-0.01963694499106263	-0.2603873834532077	-0.15263566910843024	0.013103464922918487	-0.03599226218904629	0.30886807860007043	-0.005471178877499001	0.08098111768596424	0.02125093852113795	0.22794457023853956	-0.01673015523119944	0.01541933584936014	-0.14241187497388896	0.24057926475396735	0.07181016102127122	-0.07337163669844507	-0.224027638856082	-0.19349233118376555	-0.2208423315235488	0.16027534114085373	-0.0193592527153556	0.0650246820694668	0.2961517209241139	-0.02213068487421777	-0.007872878037849295	0.10446268122438734	-0.10904914309001776	0.24185147357247744	-0.14959574013457272	0.02040192753956885	-0.08405383779316276	-0.08803633617583659	0.13357486291445408	-0.07636846417556069	-0.030064869205594168	0.2995855155410983	-0.6713389830509825	-0.2997985196926357	0.13133926274930724	-0.04528117377874167	-0.3160598337959741	-0.10769852737376108	0.2444121502896804	0.06901948856680004	-0.2892927231038165	0.22766895213161664	0.0004614462374698746	-0.4659533654502596	0.003823780095306411	0.21244747501328945	-0.10569903178446663	0.06398307368554138	-0.041685284442375466	-0.07412077220236496	-0.17707630057945226	-0.1250679459038962	-0.18965062482555226	-0.07144688538816214	-0.24157457411988806	-0.26542027862630113	-0.21944359024672694	0.11780607709182912	-0.16157443368796484	0.07036007948835875	0.06634821734472325	0.05454990681849695	-0.2345295543501642	-0.2367708798664687	0.219628805446942	-0.4302451253514579	-0.8679706188022059	-1.2456967497334492	-0.09833579729042424	-0.07889494466296601	0.09210718238356408	-0.3465710124238769	0.3857960707400592	0.06751416309723292	-0.2904889392776729	-0.6193674766158439	-0.1984228230933167	-0.06698960868613428	0.13661837033230148	-0.7793374860977174	0.1484210014800315	0.11402603473583205	0.1153581544353219	0.06407981569878855	-0.04140197906226189	0.04191164227991345	-0.223666374495466	-0.1390501256573769	0.11018538777661313	0.16355348917418894	-0.9452123677187384	0.0297673646140886	-0.4290849989658965	-0.03566526099350627	-0.16766706983944252	0.0012374502921572493	0.10529906445689133	0.2059187197770817	-0.11825242035292345	0.14644041161528568	0.0390763370748005	0.207843763063098	-0.0042111901169040985	0.1065738214564465	-0.11767560261359986	-0.029653143020555956	-0.12114009861289668	-0.3731417527193681	-0.059659302309989226	-0.2621836244505897	0.14950778376642845	0.07190066950488813	0.05616170970635099	0.01473818635161921	0.22793253553900397	-0.29193002671489665	-0.00557728009959168	0.0210518973702154	-0.01394082871788292	0.11950391405144632	-0.041194168184586745	-0.1809843358643795	-0.1585103361274547	0.029843254332026836	-0.15856338048614624	0.10460592675127796	-0.10229304487295504	-0.05274457336841802	-0.17953398929293632	0.06421105372204428	0.061589836471051436	0.09676066688071568	-0.06135716817463655	0.048677092386921916	-0.18681791596507308	-0.06283174223821231	-0.3039046915840591	0.2661572812514432	-0.019534459805439854	0.041657631201632815	-0.04432403179670845	-0.2646239072252854	0.3283877491854261	-0.07929335608235666	-0.025402908516562992	-0.04927587232023015	0.0036234937427211656	0.05837132362587848	-0.16964604404283334	0.09988873745444593	-0.13378364890450736	0.07324212893499313	-0.025201419435039167	-0.10397301687809342	0.10188348993813864	0.0639948473099844	-0.2030853219296407	-0.0037771277719665024	-0.11705108206825887	-0.09025502475181628	0.06125558357190345	0.031670572512913456	0.17088215349130384	0.0803092445355797	0.09400947930565022	0.0023670605076026065	-0.11168897705330763	0.07925773958387973	-0.02074845743298451	-0.13089253458579447	-0.10073007719001126	-0.0524863651104753	-0.018373402099612638	-0.13015301122877232	0.017684764741737958	-0.049262868633831065	0.011761411061982049	0.04424348925306657	-0.0955061544233839	0.026030277609406814	0.15832250385733548	-0.04989811341960024	0.07252989472007605	0.3599609291023411	-0.29327318381378203	-0.12392359862692885	-0.006386414785581418	0.22675193278566774	0.008019237431513015	-0.183654243738334	-0.2253370463622769	-0.17859729104906227	-0.007517387961135599	-0.15166546547896642	-0.2082715817685691	0.0848263578328003	-0.20311290772236174	0.2322374405896129	0.002307183662076488	1.0576025909746638	-0.11482161728504545	-0.0062077636530838715	-0.1557842942882866	0.139098725930443	-0.017572317350902266	-0.040332434504008086	-0.18367955738610636	-0.1262026602467542	-0.1308018192834708	-0.2083038085736478	-0.2279636481428059	-0.04942512536758844	-0.4455092416495613	0.09876723072234704	0.14505790568871654	0.35511038437568304	-0.1392255709508026	0.16849995942318574	-0.006396145258345132	0.2493960797689788	0.21268700949415054	0.1717241572172074	0.28427427100582986	0.3829328436330977	0.22485373157779748	-0.4400221594496196	-0.2575053707944031	-0.504789581401155	-0.04291160545878461	0.10742875472130124	0.17420803103680108	0.027400304127919144	-0.05865291746452728	-0.436249116585316	-0.38033697954253537	-0.0008006096009927946	-0.07282235257108248	0.006245904703681968	0.040954777321393215	-0.25317118399283634	-0.2943647256228864	-0.06882329581034002	-0.2729049369364069	-0.13896712127648705	-0.027135650179969103	-0.8091471659039411	0.058559491367862426	-0.12572134375957866	0.1834706534465244	-0.18506568169103932	0.12167192447023599	0.10318042993442772	0.0650316042906492	-0.2288462390371582	0.05242102324167345	0.2592735899207416	0.05528156782920751	-0.3816940349036845	-0.0025158431463599626	-0.24233452136970626	-0.13802852028195006	-0.2535224521452997	0.1279683094579064	-0.0809027859612965	0.06625702011247743	0.017071709016639233	-0.1271011800396733	-0.053574527554927934	-0.056855909876206735	0.1380214791834721	0.15710512129691506	0.012212433828536134	0.1122450567883593	0.12909010308343258	-0.028551323166661726	0.031597566918112045	-0.2815820851376797	0.11519503024628612	-1.3753908887967596	-0.01133285041430008	-0.0038510745547484133	0.03752282177081475	-0.7028773639828496	-0.20581314008666568	-0.11466698475441367	0.03856258298177763	-1.2989899433562513	-0.5278839670045293	-0.1772721266599501	-0.08862413428818877	-0.2444120969896353	-0.3310891953729721	0.015330550585431394	-0.6515280828262281	-0.1985813611259896	-0.04817562155141671	-0.19629936372895893	-0.4081463164843986	-1.0070701628253806	0.020266661676443445	0.10128285285880556	-0.05415726523541108	0.2535181925068581	-0.3545102761696333	-0.11756260720309332	0.023230642490300303	-0.4480379281570403	-0.02524377368513716	-0.13176897081093014	0.06250464095424829	-0.06733876460191343	-0.22941056424161504	-0.1407830852665719	-0.2171321328565816	-0.006273454969668548	0.017676851254363087	-0.1720255861346884	-0.3502388969244061	-0.015083094982388615	0.03660427167092	-0.7797118497037872	0.2127587551045719	-0.045834444319404165	0.03881591970430253	0.124554710620657	-0.19093994898330105	-0.14756778865126804	0.2388934057518584	-0.027101333285204903	-0.06498024638536969	0.14386586335150614	-0.5245131333799643	-0.2967692065864369	-0.1521905947862049	-0.149569043586379	0.12605532095156202	0.06453534925468113	0.014314245714406213	0.11821105423532292	-0.013072258163338976	-0.13519379186338584	-0.16651518642061944	0.022965733070946803	0.07401429970452286	0.004209479817974085	0.10476280887402642	-0.12951145865973462	0.10634525905253836	-0.2063716512420568	-0.13105384880633605	-0.07190235755501606	-0.07844207207820149	0.07802622415570701	0.011630328450303158	-0.16980538802762127	0.003114955336857371	0.033257846869873126	-0.2635121382187016	-0.13653443598229634	0.0015947109610852932	-0.019932802198045017	-0.1591586447875508	-0.5327954155889815	-0.26052446215518954	0.25367272922814643	-0.06908620652182239	0.02516942979203942	-0.0946281831488934	-0.0171803244985899	0.03798788057023837	0.1511529403813512	-0.007192623396689734	-0.021948159479475544	-0.00178394815166131	-0.0938120112322152	-0.06590042811652504	0.13652642222877434	-0.3992407809494829	-0.04628414204964085	0.04058812347593084	0.10118100318155533	-0.024980214718574343	-0.07887793362360354	0.2158377526010351	-6.365311497293281e-05	-0.3241228366764081	-0.004346418509879674	-0.1306202187210373	0.02745351121360001	0.07328899846297357	-0.30095823257712145	0.03111252488418885	0.06237558777868075	-0.18399653537002988	0.09565641793411654	-0.2325898624532192	-0.039345632217519314	-0.2475860994951171	0.10984281537067536	0.0843205737662223	-0.04629930722817873	-0.20000465399008496	-0.3169215322233944	-0.20321195659574195	0.046142092215209096	-0.2104803770953271	-0.15294835220751254	0.03756785866227921	-0.02581315265258895	0.008566279293174517	0.14733723956986608	0.2572047161186353	0.07505955620027903	0.14828811700322486	0.13401825535183198	0.07575119234295657	-0.21881086836040226	0.06276534952681283	-0.009307701579010208	-0.002596168100522093	-0.3556946069184078	0.116357312425291	-0.4853504564213456	0.14631442862436453	-0.4554349658193216	0.3814310258468472	-0.11380711287368575	-0.13654631293849245	-0.01628987725379363	-0.18310916977411346	-0.15202827089818133	0.2144239516031032	-0.06817700590663175	-0.2122236084965551	0.13508880938760393	-0.4261030384302361	0.06124456019416374	0.0742863705817601	0.14846758847768374	-0.4465134968865799	-0.20731726559541985	-1.4981714609943526	0.12737566473243694	-0.18200929845799416	-0.26936229591826644	-0.07253987008256461	-0.11161480025974127	-0.1491616395360458	0.12678248449283594	-0.1909510807147676	-1.1236917761549354	0.1042706473885218	-0.9400980097579892	0.01445738289826199	-0.10862112042841536	0.07253821305731653	0.09990420561447667	-0.058358333592989586	-0.21677204328334412	-0.4946096032690946	-0.28132920129284306	-0.1655844835653097	0.14419598485892354	-0.165657706672515	0.04109415281243706	-0.3753371964989647	0.018013528096325587	-0.21129804614425465	-0.09432214616242683	-0.04975690457551957	-0.09985279940350617	0.2070340879932754	-0.31223360829942104	0.059746587350362285	-0.18587503856091794	0.07321510013217042	0.01996941263880376	-0.062150554393590365	-0.08550526544504082	0.020274748022691517	0.030571334161509076	-0.10635903831158036	0.01063830242430261	-0.06410821277112858	-0.07752217352899353	-0.029048420374342288	0.08959478149888406	-0.09130558922343082	0.08078521200534383	-0.08841257618080928	-0.1576109228869359	-0.02909343082924275	0.11303006817723185	0.06729413995688532	-0.0048127000567684	-0.27539210028044386	-0.1991173582550329	-0.16609827826985574	-0.12512762013762088	0.07619309124003341	0.13143158294125082	0.2744087901180851	-0.02492671995925551	0.2160463589250116	0.07498545987726485	-0.09765156047589638	0.04445107133248233	-0.284553661985147	-0.08615685155140916	-0.22546972061985845	0.2641541843738145	0.19401208608521706	-0.050902066443910716	0.037056233074821324	0.06919982112359	-0.05572803363590999	0.20225491799260367	0.12354787460195935	0.1596381617560983	-0.18762998695831914	0.07768558343718886	0.2657875724045557	0.13575964457507916	0.15789070412865244	-0.11270524134139225	0.03516189205295055	-0.0935171628879285	0.08062597945428839	0.09737536847108302	0.006797408082239183	-0.523144568538742	0.008766236687342934	-0.4754383491165269	-0.10543078231082313	-0.005046975101667506	-0.8892943882504201	0.26640139315780315	-0.5125868989000576	-0.12534975967756035	0.11793320133162608	0.3755218409058241	-0.06764754967553717	0.011430132378278364	0.2468402666723927	-0.059305491519142425	-0.18629552690425746	0.1514196209703722	0.485355917024385	0.3561744891336662	0.083722507795523	-0.049865454998918916	-0.1475042623970255	0.08716568965902896	0.05925933282195815	0.08212951579185747	-0.2759637799276356	-0.05332297592896914	0.19185484798011912	0.05000015212288437	0.00700382818804861	0.16201363167678634	-0.013346937863033564	0.05180627274561868	-0.04368441653818108	-0.1240607585308246	0.013618962643420864	0.10514525692702133	-0.2152298255215218	-0.11481702154832507	0.1612722393518096	-0.016094690889669885	0.15257725628683036	-0.4790315508608883	-0.4712325998024424	-0.7257037306276573	-0.7101451668890685	-0.07398371695309218	-0.05220402348975812	0.06506707106790298	-0.2704834482331855	-0.019384823123943382	-0.020972018172393737	0.031326722424371845	0.03588702370211975	-0.044369111292173975	-0.3508507775332786	-0.13210755316287942	-0.24449203863068986	-0.05116181080527391	-0.002634277299670634	-0.22199832935327315	-0.6252094977581649	-0.916976500514092	-0.1993813483669369	-0.05809314290267125	-0.052577681358070186	0.11231092354701096	0.049412253120866285	-0.1659548948849108	0.030799624159426532	0.038036403118643966	-0.1322965707069241	-0.11434083219503127	0.10193963691705432	0.07144360473499542	0.0155615268134701	0.10736661481924513	-0.047165475456437664	-0.11528870094118035	-0.19433515077447427	-0.1261797604094219	0.00013224659040593124	-0.08779999485829637	0.015658502081071692	0.08765494040144475	-0.5873142217573495	-0.11362904087246894	-0.16971606703167816	-0.4623282101908816	0.04153836856772573	-0.4007375013556715	0.02124740601317772	-0.559098625006582	-0.4442795640137568	-0.0801354182075883	-0.06839901916781556	0.2020741682063887	0.16546882810474556	-0.052740974000726304	0.05167142160995054	-0.03248140703898002	-0.019521098541984715	0.1530381151735801	-0.43386713856293657	-0.1821116267080769	0.06449368546962203	0.07869833805758053	0.1596382541424807	-0.07138770989593456	0.0071735983995795186	0.19177910540600465	0.009869857973563122	-0.4055029172400805	-0.16422872748278414	0.018124638076159317	0.040962581617546935	0.16362092757948266	-0.11134840837885362	-0.07107244222122411	-0.03181194848684552	0.05060164180028711	0.1476994730186532	0.13263672108243516	0.11894821898251424	0.02381415662102733	-0.31673068709718266	-0.12978766075758702	0.1362247743806068	-0.5088967030669114	-0.8852942010176331	-0.1957991292175679	-0.001888419423377372	-0.148491336591108	-0.1745050621934526	-0.08379567267209244	0.14524806509528795	-1.2218461373629823	0.03831450547292535	0.01986205870370165	-0.32478939340457685	0.04387798911371733	0.06181882855962624	-0.01002884756615033	-0.18001117777209186	-0.38654535556726	0.003871532185643864	-6.989662749793966e-05	-0.3522073648349988	-0.1758337060659886	-0.11720510822866427	-0.004894410666682635	0.0237296749336135	-0.06534334102635027	0.09414310762861623	-0.3649319413526139	0.25045462099600485	0.08629646306674932	-0.05617141879749097	0.06132506846246581	0.07255094013403404	-0.08262259052340004	0.10582847278418682	0.1289551673930268	-0.08558824744009208	-0.0022718593154501593	-0.14817356716625096	0.14497156071944595	-0.03016685526842826	-0.1612226763720764	-0.19069945707190464	-0.18993104735972907	-0.05929744241465629	-0.1106919179173936	-0.18630381224177128	-0.10389304603138017	-0.4718669667185981	0.11873195129742692	-0.1272009811478521	-0.3616872798757155	-0.3795921804484823	-0.056159072194371794	-0.17567407347396247	-0.02551317488220281	0.09636581142946024	-0.0923422577344745	-0.18139784010554813	0.0389757367807925	-0.0111204547869487	-0.11647789616354585	-0.11092555088582357	-0.3588127239146211	-0.009638527597831318	-0.016687705620238663	-0.0018619145337017827	-0.6042757541236915	0.11737289010291793	-0.2910822094698107	-0.02395344160214556	0.010663139468478066	-0.3073113332483509	-0.5058060386944527	0.04594332274313992	-0.1559125726515635	-0.16113835873592305	0.07107009908533284	-0.03366776432440185	0.16257650283364136	-0.06112814934225382	0.021416321680532816	-0.05384215560977011	-0.014317550242473753	0.18671214935602395	-0.2459028766099068	0.14774720734393454	0.2221087548501424	0.09230513994361618	0.06969829529537523	0.057347790511478564	0.19528939083979613	-0.20492906267144706	0.08599903057948863	-0.2339030242326384	0.05809127912697819	-0.11915824585017082	-0.0074067579598441685	-0.22510568316496232	-0.08380285483570997	0.1243650887672622	0.010201337439853807	-0.013723663215900236	-0.2585892246867148	0.2466484700723465	0.06326303807538884	-0.13510787724478554	-0.10572074466227624	-0.01659530023111515	-0.1556610105390931	0.21878910515848496	0.2273283379921057	0.2499455374666669	-0.06454651656810789	-0.012753440289046784	-0.242223886694318	-0.1519941830888553	-0.012830413748016469	0.0056473567193992096	0.07924267639798332	-0.17453628991979872	0.2432203301999799	0.03241423156530799	0.025396675552258226	0.3414488579862906	0.19197789836913165	-0.07995640314776531	0.09750576117689964	-0.09455216834994004	-0.33134663412780124	-0.2976005402716605	0.007582968171989981	-0.044245845782719145	-0.11198034462439913	-0.12486809744922535	0.08939875384540741	-0.18838854972383584	0.07607753410496274	-1.2574212628166035	0.36906687626784496	0.07707117013494873	-0.05070761632834455	-0.07556912687851912	0.13766570866438138	0.16776300697637642	-0.14044602435439862	0.15053116751308201	-0.2336659313320152	-0.051583752037648416	0.02936857304542241	-0.361225573659076	0.1554503887055762	-0.06805702373279585	-0.03577700697933887	0.10046476266858473	0.18956319960358564	-0.18671253847530936	0.004532302800087202	-0.11817725271393527	0.22414443770394285	0.34174659587484096	0.022177887480332056	0.1997671798893112	-0.17836475362019913	0.043174541048626364	0.07949684460533009	0.034482942085243384	-0.05711315876285007	0.02255464535352576	-0.30107233431791697	-0.16235499182073046	-0.2260819732443037	0.24428535063431184	-0.3410535864780333	-0.22015642333199048	0.04323103980023603	0.08490899191037207	0.06326907679335493	-0.03629238629327992	0.079515816454153	0.031678099627340216	0.1229881163854383	-0.003924264579475575	0.13933976202566245	-0.038451062041037966	0.042844003744190916	-0.03296172992060258	-0.0670268283272285	0.06310779257157276	0.09485654732916657	0.08001973765425027	-0.26833775758248	-0.04163281464333487	0.003562803041839192	-0.1279129218706462	-0.0954835853040078	-0.196775738303907	0.050824692964043856	-0.12808588226801748	-0.2779368060494816	-0.08415065517125765	-1.064889849364562	-1.3773691303134719	-0.08743478729027497	0.12274519906387768	-0.1904000751789482	-0.09395257513754324	-0.029598273990483082	-0.29945647253118474	0.019247673323118008	-0.08714612208486082	0.15414323563332452	-0.2915084894898233	0.09646001697970907	-0.05454656828876938	-0.049002190085265705	-0.06723468533451142	0.0503672901697688	0.20591180019874428	-0.1522510992576737	-0.02036092307416553	-0.10559872400148228	0.24845592779786185	0.054905630580585806	-0.2965868649942132	0.19924054418488016	0.17041878921941747	-0.19472135561195514	-0.11148182868019546	-0.21805433812026315	-0.10729675424668217	-0.2412744801860384	0.08733163214590953	0.20672650265753564	-0.2659066320900511	-0.19365275317348088	-0.005830404909926379	-0.4855588363889458	-0.32694602241243176	-0.08855664827592251	-0.020779111915264315	-0.12498857950454165	0.08128018433841533	0.16750841522090387	-0.1814244143390632	-0.07707648089465867	-0.3435929205581611	-0.06837322578919097	-0.2243562258926844	0.08431658692335259	0.13281737605972818	0.05937853577848817	0.004790064663857939	0.2276510474139834	0.28267595937321466	-0.010826779081437171	0.06785093236886601	-0.3293526528103117	-0.14526459621360724	-0.1420866919721948	-0.16093893963651754	-0.06603009087425353	-0.1911347009208555	-0.03096231650942676	-0.04550727864839035	-0.056042228708835566	0.10072642304418968	0.14148755233388294	0.2420527736123244	0.11477257822610945	-0.0302287492607994	0.00060504376879136	-0.01993441511907833	-0.09801911324854902	-0.023994400851912668	0.2821241366256867	-0.08304765685232889	0.05034789414081803	0.03363291135383397	-0.04579155592424409	0.004244162446847797	-0.0018036994380736344	-0.07815821036658868	-0.07438596417722781	-0.21939724166877606	-0.07299707782675564	0.01248189499805268	0.11190895540371333	-0.2483591585071427	0.09399109836053067	-0.8162528993989524	0.09455034870862124	-0.27835039186314736	-0.3281672944143301	-0.5243160539024271	0.04207422935718913	0.11391785488639875	-1.3143571416100632	-1.0911730132231945	-0.9301720449914076	-0.4443794152488832	-0.9994704415359288	-1.0392241580564117	-1.0680528390653503	0.061377031300743824	-0.17074131200599665	0.07617029602174667	-0.08906702134277597	-0.0006991736156499	-0.3626265319124951	-0.13945282932752134	0.061554888802122475	0.11278363940687962	-0.20510098840256166	0.06939079434631397	-0.18178008938417003	-0.4867559986409184	0.061540330859131624	-0.00419160095036679	-0.09977527813692542	-0.029084116118454142	-0.1023181817915126	-1.3937780544081344	-0.5785080512712122	0.04165220310273391	-1.586233403601509	0.05362285993747384	-0.4277727187204409	0.2496424671571717	-0.2151991565148982	0.10702067374288986	0.04932418649080166	-0.063620973363851	0.15438464122943338	0.1729694740154559	0.24897670504343306	0.07511794548941578	-0.07018501112343263	0.011367317455807742	0.1023523750567429	0.016111929515484544	0.34775725267309154	-0.2514571566257484	0.11130148130546268	-0.01484570883084553	0.07676919120199804	0.126164323826067	-0.12021250892574052	-0.13912149273344035	-0.11885182838946662	0.06603600074257872	0.0415127674742296	-0.055796826950980184	-0.2240920614943283	-0.07961778444971046	-0.20562475213701675	0.029540995872301325	-0.2396235381305587	-0.04202732825710407	-0.18074343171012466	-0.20595295743265432	-0.016688084964860742	0.2907184431679759	-0.22286024842010305	-1.241164971173235	-0.13018489788300533	-0.2404926860079695	-0.2359380623192855	0.0263097809813517	0.02416862085237778	0.08894962024558338	-0.002478238007261295	0.1491429601119366	0.016542503607480774	-0.21468000598422068	0.09838326317521656	0.02887862171516939	-0.21239744263455088	0.15141400677074335	0.0844491343558746	-0.02011600513929125	-0.2544654171775533	0.010663339340824895	-0.0015796758792742324	-0.13523204034923353	0.01570481149479992	-0.08691433671749936	0.11397667313016957	-0.03692436861704704	0.048472642483377584	-0.07567348863120113	-0.117690852703946	-0.1926353410120416	0.11062983050199572	0.21686872173230853	-0.6669256050288832	-0.5962605997189105	-1.1887046248120592	0.001202516150218103	-0.0623479111449159	-0.5024251402760996	0.14309608443092672	-0.059099159848194485	-0.04711575876374783	-0.14157609243330346	-0.07622665310938981	-0.2487121987204532	-0.2924270748891959	-0.4674073326957595	0.02696446974297266	0.11508890193625587	0.04366144511508949	0.04967543253868135	-0.25971955543455383	-0.3154032456407756	-0.13939765903956214	0.05126874976162594	-1.2989782233042555	-0.03334425660090711	-0.13205292754641504	-0.2479784979700002	-0.3722682483451636	-0.07061513789926145	-0.06209187134833464	-0.008066414410622856	0.039232870539859035	0.20889102880271526	-0.09117333311852943	0.106288242249204	-0.07524209458519986	-0.13843955013866274	-0.03624912624673468	0.13882314635764054	0.1560995093793746	-0.023134022643362586	0.11741926364448126	-0.12219089032544185	-0.10966023642641996	-0.1862985388983013	0.2187512419364988	-0.1030584954456202	-0.5049186901282068	-0.20480361065110128	-0.12225099650999907	-0.07253775060192877	-0.05209691756628766	-0.04320991277743472	0.012202543769273804	-0.3583639179660226	0.14737566897512885	-0.08480682868399862	0.07938474737614849	-0.2690490983739369	-0.6564147469282954	-0.29827778743098976	0.08796224272399078	-0.08373652651894331	-0.06836138752375101	-0.30286798458572495	-0.02409232758682936	0.15958363116830504	-0.21815512671560647	0.04096593064138637	-0.03738643559005216	-0.16269120882164376	0.0623353690512702	-0.0670198185950106	-0.06253000972436973	-0.2198987983165607	0.21662913143693024	-0.1138945355596657	-0.2876907651798822	-0.07018342545047394	0.13402989976744395	-0.832680747398377	0.07132441301250593	-0.17854085836973646	-0.20182560049153875	-0.2121303566114648	0.19293904300855788	0.21658781396424165	-0.12669799826349645	-0.06653150659742267	0.05894719715712054	-0.09654210765312106	0.12973104452726025	-0.6432758371990743	-0.2884617950039147	0.1566504045147374	0.06009440279624278	0.07163223772016432	-0.3213402718201989	-0.23386557438709785	-0.21835326016768766	0.15503400820246635	-0.057490382287508475	-0.2481769453097504	0.17766338800338174	0.4918471862884806	-0.04376120457271943	-0.024354294969300312	0.32821129276728433	-0.36735542287069134	0.06638655574239014	0.16228454179731866	-0.05914128124710188	-0.08839383904889313	-0.5410348115682174	0.041892275950188976	0.02894373174075577	-0.2734504717684192	-0.014537759978951724	-0.015656910216769453	-0.13396467807661802	-0.01666767331519704	0.16203872916204326	-0.05046385741128448	-0.08863079997779252	-0.15216904372479828	-0.10329941643189196	-0.22150562652758327	0.13395293058804542	0.07462304676333585	-0.2388196251167824	-0.08914068516387423	-0.26758788891999724	-0.11738225886074335	0.09702044062275313	0.09458393916172317	-0.31936858600798745	-0.08320106098461275	-0.2593662748322041	-1.1632668624264562	-1.2755337653034904	-0.1033948988127975	-0.2520797209322027	-0.04333501759019495	0.01549255692905695	-0.2043744974280912	-0.2728794272067832	-0.1833833066501361	-0.3157014618156592	-0.3462556217819519	-0.07233439763317193	-1.3286531898294174	-0.04466576918846442	-0.9987974265380996	0.27561771319396783	-0.2305050550576301	-0.3677760791636665	0.0273388992068992	0.11958873609332098	-0.07623724384502338	-0.3079239848565499	-0.7447101235258548	0.08741198035884587	-0.4915772518308105	0.0378662753568764	-0.14701838533050812	-0.031619964674086225	0.3824284120020665	0.055530329188925386	-0.01361325278856807	0.3403524686981085	-0.034636764656441145	0.15197166646884527	0.017454602334770416	0.10606759114678654	0.20071355759359533	-0.0681920916201673	-0.09690087638044984	-0.11660040347290915	-0.05644483785500691	-0.062404218242989876	-0.0003008279848768893	0.09711908230203893	-0.15667531831931322	0.08440084431498067	-0.3035822104102485	-0.6398365008030029	-0.03594101197616585	0.19593892887464373	0.11127711869324428	0.0771627664765264	0.2751797625893916	0.08250919020767987	-0.5250069642432154	0.1673996497200489	0.09982566132673833	0.027858375644965176	-0.15054705111961827	0.001873119244923154	-0.04831697565253972	0.12094584410716785	-0.181341078276244	-0.1456848458950053	-0.12628864850010407	0.16736800934407778	-0.06896434029190228	-0.5083137036139077	-0.16500629245221266	-1.055416407564464	-0.6187389587004176	-0.6344527425627502	-1.0996052099036313	-1.1521462379834566	-0.7780416303649442	-1.1891289943179115	-0.09375795653665313	-0.013497747380319516	-0.3161078510734873	-0.18850437883554874	0.0479424280165527	0.014624236696765203	0.2400572467604123	0.04038787993295428	-0.2507333881333884	-0.04824385875710194	-0.14913491098285347	-0.3463018921744457	0.1116265461085434	0.020139528872142855	0.18418072419859666	-0.15168461053863128	-0.06708450195071862	0.20119830021216464	0.11260029347488824	-0.05317926953982333	-0.05097782625304097	0.1856507680007351	0.009512789024263698	-0.2487884714396359	0.030142266648030182	-0.021655511494626342	-0.1922168223896366	-0.000638233591380025	-1.032078878945657	-0.20818596848901516	-0.08559656435524708	-0.2497343360300569	-0.05130648197101456	-0.14036697144998073	-0.16974219385155664	-0.021281244605991158	0.25828795910852	-0.5184831564701421	-0.5384827504199612	-0.11607445837868635	-0.9000300854152483	0.2245598421528997	0.3024738192027153	0.20437388568600692	0.1065528814675757	0.10417804928965203	-0.6261068272956782	-0.5196946294714144	-0.27917485474195386	-0.2666668220698105	-0.32040982012027186	-0.5906851589269237	0.2790020923322378	-0.013418760664332528	0.05894306348826296	-0.5741553766454829	-0.10503800489860504	-0.6266353677547671	-0.23678393925855865	-1.006517351796919	-0.12682363189363938	-0.5680788889124953	-0.6463980287127453	-0.3178424120455029	-0.9925330985994224	-0.5606666053757907	0.02929925715575088	-0.14233128808582451	-0.1508843787214772	-0.17226594211560012	-0.03405786784619964	0.061381613200380776	-0.17613902872134302	-0.02649529663926549	-0.1437670969815751	0.03698010150101338	0.08629829815095767	-0.03051542048089655	0.2264978488204908	-0.030424017653144318	-0.3471861040711429	0.1678796755217993	0.04145822411662358	-0.18507829760902425	0.02214228453248102	-0.06979539730552396	-0.20020201289890585	-0.1527483936122474	-0.024982280509952062	0.15013761545629986	0.030824651347481188	0.13825733056394635	-0.7215587984996641	-0.4686261722989893	-0.20074919845600472	-0.08540128818890518	-0.009828377608747857	-0.04492739168128845	0.14961923930065446	0.052440518600396516	-0.3947032944134636	0.033606068763763104	-0.5551600554207516	-0.10455363758807226	-0.12759063236883325	-0.4434289927342416	-0.17443990156635958	-0.8741632913730888	-0.15111056281952218	-1.021937413868431	-0.9113710613919432	0.14364853839659927	0.1212452214123406	0.03858882500575124	0.15724921500696054	-0.4371482872413845	0.004035223228418961	-0.05166074787978807	-0.04675508145049268	0.05266378500159659	-0.8568419286678536	0.20387145703080967	-0.029566420281274305	-0.06475847302321935	-0.22052077248677504	-0.12260585098850785	0.08048388038481524	-0.2789829846476335	-0.03101891915317773	0.13190422993515066	0.17483306820534175	-0.8239642370256556	-0.001968405645236379	0.15603648500522024	0.06080872895058277	-0.014970562552129854	-0.09330473146505093	-0.10401793524003457	0.02122680340262189	0.0042446515423908565	0.15773234640561207	-0.8142015737534679	-0.09318679658072862	-0.044330092475819385	-0.015831665156926224	-0.11268837754003287	-0.3123143259091665	0.08941343658080432	-0.15607009448739945	-0.3200239626181881	-0.31251014245165976	-0.09587331030092702	0.23553903130946266	-0.15180882456065628	0.01675434213288626	-0.029326802397542494	0.1697770580920069	0.006116039749992779	0.030814413675288806	-0.1983457183286221	-0.06335265709520753	-0.22800299520521194	0.11588669729258358	-0.2994252500668131	-0.3815752180494216	-0.2711015592618126	0.005931522628723596	-0.18862069903553688	-0.08492163230709376	0.07523904935195246	0.0012820407634464661	-0.13955428599463046	0.18647071275494645	-0.042675705593124384	0.0104924763056074	0.23025974924526546	0.07967188078125112	-0.5374649980295153	0.3387003959649652	-0.14368529941833613	0.1502456730171333	-0.02070878838558796	0.15485508074437224	0.013116716163859708	-0.9598217343744396	-0.2489142739347244	0.08266771647679418	0.1335063999916322	0.010859406253774595	0.08060559182483402	-0.4405387609498636	0.012778756202638365	-0.9746851456123008	-0.6742830354987897	0.07176027766724076	0.0070865020414384045	0.08375353125131171	-0.08896524396669843	-0.24887388483311765	-0.30169984658224397	-0.3423273740493945	0.1848107039231424	0.1809740398276963	0.009966028490042949	-0.20568903025350613	-0.10632180920535766	-0.07424966804546959	-0.4144041185730014	-0.24598163336130344	0.14756982798523638	0.03509143432974626	-0.482021666757944	-0.3829458689508397	0.0316166942527599	0.048321348845963764	-0.018234996673521263	0.014997647934029709	-0.6029862077654035	0.05930100600452285	0.017782524990899048	-0.6343207357555137	-0.1248498899504931	-0.545272456853315	-0.7373307953905368	-0.8202208259335915	-0.06698490471623125	-0.1123532393079741	0.18443039483136725	0.0063488453642621	0.08872068300296514	0.08827481191576235	-0.09375634616823103	-0.01006935553964699	-0.1286369731014546	-0.2479061085095375	0.06375862562081505	-0.18400356568943585	-0.09796573911070286	-0.21568036415226507	0.02384030120574978	0.12040211050244524	0.013080510474018855	0.009896093302868204	0.10300996448711176	-0.1586243159219968	-0.1987288125873793	-0.015290839844759797	0.03398871000623287	0.020257026675032243	0.2228584038784639	0.25894323664410895	-0.10722415005588222	0.2586775618786095	-0.019864441914751417	0.06222824792563054	0.057532041140378284	0.021193221694507575	-0.6652756926469906	-0.3587940327399685	-0.19133887719105006	0.08182661167723537	-0.09207078222655447	-0.1995072084045989	-0.2510496916572439	0.050132530233203014	-0.1287534018095458	0.04073607617914718	0.05309063425707582	-0.26774499583021977	0.1998480376292316	-0.08465354387164138	-0.07196750944888446	0.3225881529172138	0.030536287797500027	-0.026892533877908697	0.2100977001385564	-0.21781032105930306	-0.1585900064331122	-0.093086739385091	-0.04093025475988933	0.09101097208835134	-0.14386335347942233	-0.3021151739606688	-0.221604152515373	0.04332243282362196	0.2688542862658341	-0.2057751990715048	0.052525205016945416	0.01114872073774022	0.1781900038582081	-0.13548089851196846	-0.0012192903212495075	-0.041154115047808124	-0.7523634684466461	-1.430336183254395	0.12669042390149968	0.13239808520642524	-0.7923629804287818	0.013296311174728364	0.0533559962547835	0.07250619508004852	-0.09993985563712428	0.08880147539753161	-0.04766458767474505	0.033386457279688565	0.19610853722675334	-0.10713879626783483	0.0011003830116234007	0.1566858422938347	-0.2595659571488987	-0.12703652308827962	0.11756621230776672	0.003917835937091809	0.044132002315402916	-0.9885772229684529	-0.3366666139319981	0.20630738972304136	0.13696089920758198	-0.1110214756320878	-0.2845037862035624	-0.4889674701553909	0.04728521881698916	0.19188517436307434	-0.07499300401760634	0.05172692465828745	-0.34225153333314945	0.02177302140418841	0.16718351378069504	-0.17105077186278736	0.20165551778707225	-0.10833230185909072	-0.10424166184738914	-0.060190473119635525	-0.06936384425533537	-0.14462259718914575	0.18595505291932876	-0.2047882709946247	-0.0003789402739988513	0.1532193585039773	0.04633496451502412	-0.2384014538440379	-0.04272790810140318	0.204494274590244	-0.0475641384242184	-0.14693159191974867	-0.7300341532832361	-0.14013140710463082	-0.017317304469624838	-0.08875781845457682	-0.12138805297523506	0.062492232320976615	-0.06435124364464356	-0.13617471302998585	-0.3014573033719273	-0.2005757406801572	-0.19235737888276785	-0.43103848334519534	-0.028768511475472776	0.08682400780333363	0.0573286688874966	-0.04443820696602095	-0.2303237486392269	-0.026196700381421592	-0.02961761128473875	0.049923648475384524	-0.07068182588208638	-0.048109263831388346	-0.2293842826333393	0.008384757636905842	-0.28396357610398154	0.009828495877726698	0.01924683544659837	0.2218556167956455	0.2656451894184768	0.015820750034806055	0.025205123380173708	0.05978022895639148	0.043654227519484584	-0.46220381605082306	-0.059316447474082365	0.12038532054408282	-0.13312233611431684	-0.5364616267206612	0.025610652606132614	-0.16199215572654602	0.12981173202253238	0.06205676410915459	-0.0654286679403375	0.1496708074192035	-0.2103886479525636	-0.1135828024135959	-0.3875815637855254	-0.7862437277756663	-0.41409827094054796	-0.20124169684409154	-0.02138459023479929	-0.08237470143388541	0.1307560606272371	-0.17088686496881458	-0.1810632593687845	0.13714955469234005	-0.7737722396787728	-1.2425749456185249	-0.09242131164621986	-1.0861462129062325	-0.7429624761134355	-0.7250772698321236	-0.9641644900965116	-0.8758493597459363	-0.7648094337683432	-1.0395255854272452	-0.6419781796027396	-0.5488851899874683	-0.6158535220692122	-1.2962840773108484	-0.3399926590770612	-0.7935536405701292	-0.4039652437717223	-0.8467504602717958	-0.8008392264785632	-0.6707694098670037	-0.5871592579560467	-0.6699675301842615	-1.2074268668372976	-0.7634771500906025	-0.9068646944105768	-0.8336716014738779	-0.6630447110673194	-1.0247061090485243	-0.9045740537332426	-1.2262392881143036	-0.3910904462723152	-0.7238269183066816	-0.2578771938341613	-0.9166899631125848	-0.5822808823975069	-0.6991822001217654	-0.6903249325689178	-0.5502530748042422	-0.3687313357323563	-0.9405382671444944	-0.6134415174610366	-0.4372720131473089	-0.02225915555837141	-0.9579081877259848	-0.4745678144109554	-0.9142264142937978	-1.1151597838864626	-0.7432544780314698	-0.7534349971051182	-0.3888796149524341	-1.139117949670759	-0.8880375942270311	-0.7930306626390959	-0.2175134970835552	-0.7500044229512571	-0.36582683461504995	-0.6401527694073736	-0.5078044484879422	-0.5933070043140035	-0.526026011366288	-0.98908113194597	-0.6495039024449774	-1.1357738992014272	-0.853766125908889	-0.6731515003701792	-0.9955778342532904	-0.6542313181290814	-0.4149122303815661	-0.1735954137487474	-0.721016140592162	-0.25433429840795835	-0.6775073657088297	-0.5651369650070189	-0.24119302081625385	-0.8076182599675084	-0.9058772092649702	-0.7627066231815496	-0.7467910794676231	0.04926209290571429	-0.12104204285028848	-0.05173948162200424	0.08030115608662276	-0.7131596970248489	0.2949347772106524	0.1975102963392594	-0.1507240136269791	0.07739290828548204	-0.03273250941995258	0.08250227918823819	-0.11902546751940687	-0.11248239077132556	0.029855215786143207	0.028740221041959193	0.13568063756387208	-0.12424194220203065	0.08116009058046912	-0.12018543786417438	-0.03893348629095055	0.20345993641738452	0.2205278839124272	-0.021172118223082556	-0.23892999784612626	0.021141656695798927	-0.08737237436266511	-0.21637361659774804	0.21418061199283026	-0.1154485332406687	-0.03868661976865331	-0.19604873638752374	-0.0055083034757779864	0.07253161847864621	0.024552935062168383	0.2236692322620168	0.06928638222391535	0.19721699078405708	0.06934759094055934	-0.5541039133917519	-0.07500162687418556	-0.03509252580926552	-0.1256714396921583	-0.5869424189099338	-0.04466778040438687	-0.026183754944486597	-0.9873127478039122	0.0298590926080452	0.12699401953482198	0.008213343863170736	0.05168496084066367	0.23222897701022385	-0.16336198688551307	0.21395041083937946	0.00705511484754018	-1.1201458349083349	-0.17207585642556333	-0.1054003816849298	0.2089377831636639	0.03381726546233423	0.2691441371529625	-0.07179124113835841	-0.4240473620976507	-0.6250733434961286	-0.10428133120093412	0.17154118724381412	-0.3372800487095724	-0.2877455868465923	0.01392393350904703	-0.2692628181658928	0.03646373784278125	-0.6947634526550125	-0.9339394289682832	-0.09922351573865898	-0.15523679675640506	-0.0791740116091849	-0.3022488751912505	0.02095258744780177	0.08576867423544872	-0.020022744489344692	-0.29457526465836825	-0.2737456510955333	0.07408979052359152	-0.14287375628112248	0.1432482117568056	-0.0239293528799563	0.10738401342855518	-0.4539878227676523	-0.2932613777482689	-0.2812755009985262	0.12791218341922206	-0.13197865447875948	-0.020741654558828784	0.13665821684991433	-0.2763653446613261	-1.2385334772579668	-1.1590588553277468	0.04953996699032995	-0.041178680295934265	-1.1416801126659133	-0.2719500510964569	-0.4634177627626409	0.2097508338518572	0.32167892468825565	-0.019956730509938837	-0.027601509391100745	-0.09896691355569463	-0.05996427027371452	0.0544133338443036	0.1397536291925087	-0.05799630148283006	-0.2711730675852169	-0.3228592074843133	0.0992619431010974	0.13955211361203812	-0.09511504665893404	-0.32422212448541937	-0.08778889445168471	0.2631133469312671	0.08982717104606859	0.16229376429891318	0.1110516767078618	0.0024908010639407125	0.0638662048430025	0.041792126557957714	0.02709004607411389	-0.2939674327302768	-0.0979210920150874	-0.16642957557435722	-0.052247330234512425	-0.2441867068110419	-0.8572369319249984	-0.9680862894072336	-0.05953398098496755	0.04020955500446765	0.0602812924384639	0.1132475135531149	-0.30985745526402764	0.1729681918195757	0.3786088093333228	-0.4414382764370712	0.011029388482123613	-0.09805069670807694	0.0045043314220845464	-0.23314842365790245	-0.4994927941137932	-0.5862575312220414	-0.22197074313226506	-0.10298960768965652	-0.23133689873205945	-0.1019696905317459	0.07855002185704796	-0.4513970543878661	-1.2881975716398844	-0.2733853598913769	-0.22253611357097927	0.09437511134167484	0.062261743188130936	-0.09830785368489912	-0.0652461732904008	-0.2065024896004181	0.017190532647228744	-0.08519801571452154	-0.0956716846209388	0.03164199734278639	0.02347256490114576	-0.12236624046292588	-0.02147335388275396	-0.32133221297145537	0.09812978087693648	-0.06510079529004223	-0.12150982357261407	0.04550383993642836	-0.09655979426964108	-0.1713918282660739	-0.16611929905229889	-0.034054429744225734	0.13706060954575305	-0.12201777358538833	-0.17208408305265005	-0.0139724192239073	-0.2699177369672677	0.07607672682302925	-0.2324180632856448	0.11559628738395035	0.09893855162940013	-0.5410780940742212	0.03023040316278854	0.03789272385284554	-0.10511409003598116	-0.1380313401208394	0.12838579677871367	-0.03207503604993031	-0.14065274652595114	0.11305284439548535	-0.4169085732850064	-0.038523998295247774	-0.3306532999805419	-0.2168853142381144	-0.02983791962916888	-0.1324399155247657	-0.2303967199484504	0.0013011949252373092	-0.11997985807967045	0.025853850389350556	-0.5976929320558036	0.1406846600704468	-0.09891435961675588	-0.06685117315524129	0.11242514101556167	0.03930855320615116	-0.07318340122553874	0.04590433245192426	-0.0484471408492919	-0.06332707570844404	-0.22842664429773696	0.014192725413424943	0.3194412490070456	0.3048268597519955	0.15809401532126924	0.04707053960954847	0.17843250867748692	-0.004503717209419526	-0.17278980195146487	-0.05923416497702547	0.12575642690500874	0.029638011848450507	0.008500581844189996	0.2132262088155628	-0.08883227961058007	-0.1391280525677895	-0.027092994097187642	-0.07786451248241423	-0.1230583977110077	-0.2863696903190943	-0.2311755103507451	-0.4544718643239286	-0.39262764360962704	0.14497077685230844	-0.07125115827011064	-0.1878909820339192	0.14626958830131706	0.15528551680005626	-0.5429383651555858	-0.0655811021159124	-1.0416339464558522	-0.2042223932851488	-0.6631060678515043	-0.6018726060492755	-0.2675733930504117	-0.7678982163577733	-0.029419441883108206	0.07157005278335485	-0.8208537281536231	0.2180921059980554	-0.10444410172683648	-0.25940360175414906	0.10326688395558298	-0.2968031223995816	0.1821315970078333	-0.028840336893611013	-0.0307266882772834	0.03758339836811184	-0.07165952950820045	-0.20570509412979301	-0.060960918913083466	-0.24301819508295036	-0.02058442788140365	0.04530081570469187	0.2044287785761241	-0.002168496721757321	-1.0505436674757664	-0.7578991044537807	0.018998613002939792	-0.017041160704948304	-0.5245441858927226	-0.17952215414797368	-0.17791742805992056	-0.27930414379376584	-0.35531018208489423	0.09360169492026738	-0.12691586578464098	-0.1106492691951162	0.22237866643222345	0.01342049157252375	0.020580505137540863	0.02083393152506004	0.07823213736196814	0.02735426326708081	0.14952635107048792	-0.011580494033980988	-0.07141013980656492	-0.9789920827593008	0.059524659896348975	0.17025661389714813	-0.7803078276017835	-0.2553922801048484	-0.3569551573546553	-0.0643918342771324	-1.090832293547267	-0.2609714446349418	-0.2063094278061946	0.06784962990756631	-0.7595481573719921	-0.11211137932918276	-0.08619677607181826	0.14012254489812387	-0.20092659763897636	-0.025769500331768745	-0.1506208699241517	-0.228064882275895	0.04025693016988752	0.08051764714187573	0.028435373312057526	-0.11114458555348003	-0.4802489983244851	0.034601776016952905	-0.4061295451469187	-0.023351250283149667	-0.1468985290511075	-0.07151765192234963	-0.3449328139025056	-0.05706550153819018	0.21589146427737016	-0.2478529441174384	-0.6034764790004837	-0.6610284464146516	-1.3725410229446395	-0.61945792713795	-0.554753320681135	-0.8918399925364674	-0.8625619419056383	-1.2521974898386343	-0.04067027757410045	-0.1566355782140463	-0.1881829499350339	0.0589595698292579	0.11292183386391776	-0.006787977764138878	0.015944480398774934	0.013721778241211171	-0.07552180762687173	-0.6132620045427848	-0.2173684330107734	-0.16340830702354742	-0.09928286504472604	-0.08835426293704311	-0.4175498549844581	-0.008567169948372309	-0.006711949009855749	0.13415894972723855	0.4581080858741961	-0.06615477664065658	-0.3597359720663138	-0.3186121645011599	-0.2307756263182961	0.3007620756501264	0.05259921446297168	-0.05288125267225551	-0.066366329088819	-0.1748345873902109	-0.08297569153045316	-0.05432797416624726	-0.09417068992864976	-0.056190118100631715	-0.5500549837227547	-0.9111701046316886	-0.5117603337776054	-0.1903513253018636	0.0031275251912451624	0.03645140703531332	-0.11392325233259645	0.037664907169118834	-0.7372554750573013	-0.027514261823365627	-0.07045159707696197	0.3139632736830249	-0.12808245097680254	-0.19004622230276516	-0.0515330333402273	0.024284028292487214	0.14638368500712035	-0.5555540869112374	-0.7619222086928453	-0.06247471926042554	-0.20985069877408852	-0.7096810402393353	-0.5176156805149686	-0.27077195564205564	-0.3040616234077051	-0.36209431187156255	-0.7362657669400715	-0.22256593996670032	-0.7724760853032817	-0.36444287046104745	-0.7442970608203355	-0.6403476848346651	-0.1221686603409196	-0.7587601991976978	-0.3870538484989973	-0.33318217196836697	-0.4268019050894023	-0.5089117782144498	-0.8375822725058621	0.09939827461353937	-0.7967717350719976	-0.564325592441109	-0.7310816349232716	-0.7542972673192158	-0.28761830946652983	-0.7006645060336469	-0.6126804535108747	-0.6122315704702711	-0.6910252554227259	-0.6635323898346619	-0.7629702958087013	-0.5773772980279278	-0.3685200640377117	-0.09670165464591364	-1.043107005301134	-0.053217065140682175	-0.3304558121859621	-0.7299328460128982	-0.4302584518090523	-0.34852998630100496	0.0811289066417933	-0.020039275728031183	-0.015421456170192494	0.2200276700113514	-0.6021596282758449	-0.01914341436162113	0.018023882315481743	-0.0012022658395670445	-0.39309745451863376	0.12004771303968907	-0.06505332770705896	-1.2125336523372552	0.0956218098607759	-0.07657357228777846	-1.371628740080972	0.10595280633999987	0.11667178959222382	-0.1996137868548758	-0.04847480280193271	0.03931364750978191	0.0394530225985351	0.17020025081823914	-0.4604266229737606	-0.08181931462030563	0.1151137894343124	-0.10718172108077348	-0.10881696759929388	-0.06624432340748564	-0.26778591877705044	0.059575950066502736	-0.2054997488794285	-0.0119548771265672	-0.8953587741552499	-1.1181849138271842	-0.3544723495093244	-0.3987294929634743	0.3802071347714896	-0.12333951992156585	-0.29440950522570264	0.11851903867606478	-0.09806886682766827	-0.0614740695221428	0.06555333507231842	-0.8560432056309178	-0.3207535587441026	-0.05952364423217589	0.036857001100198745	0.03255249938648485	-0.19611791623162966	-0.1661576361303954	-0.09565158927072737	-0.05961396754744391	0.07457810301362319	-0.08145627340395041	-0.06076717650755065	0.11725585578460067	0.07676994167396575	-0.06015042642757683	0.20230678871450936	0.05514730893293688	0.15614805072916854	0.07179131390131571	-0.10581137640428018	-0.021641297382925563	-0.004542569211014508	0.5693930307762587	0.08467015258783171	0.026044599381958383	-0.12857659344421676	0.09090251984790204	-0.02045798785326036	-0.2386817001265239	-0.03420186031678517	0.09934916666287352	-0.035284601246497085	-0.07485541041745736	-0.21517296633494945	-0.2751221786221945	-0.09200351676877837	-0.17641236290347947	0.12298984948869865	-0.04214121907990804	0.31760161457116376	-0.12509724217219825	-0.2672023756227771	0.006357060785322935	-0.2872978128466147	-0.024303197667263444	-0.39709766728187657	0.060273486912513184	0.02300256462090363	-0.3892997946414104	-1.0979810541331798	-0.3127202188096913	0.15170833980876672	0.16438323628318535	-0.08046554151953074	-0.3046636751162374	-0.5798613975328459	0.0035957831927990397	-0.2295854127226111	0.056478653374737675	-0.14970852899222667	-0.2871938438938679	-0.3452832977307686	-0.4855495748000704	-0.2728014260598988	0.11187597483654192	-0.06335750759772182	-0.12582800534114266	-0.9976153293786976	-0.0929318026847819	-0.0987156914630996	-0.6255535773399478	0.057475139837472676	-0.08128922593259029	-0.01205585658335295	0.08726522188471965	-0.10053592910336086	-0.97861870897465	0.03517845574621105	0.0012580103882803306	0.002822041754453025	0.015284731351340576	0.10688984421057808	-1.4440524911623274	0.0494150606698151	-0.1069550679321442	0.1270926482134772	-0.13013692410235125	-0.2897212321046036	0.08553630382397888	0.0577997336897606	-0.13438847064994786	0.19905111424602706	-0.3800239837249361	-0.1988560937759192	0.3903086927726182	0.10404308378036796	-0.02643817941523589	-0.058470323962709764	-0.009491355226660487	-0.5104920329664094	-0.08540602421990899	0.16372035645310234	0.07781905120523415	-0.0673165957048575	-0.1141602009296096	-0.03205511990349988	-0.11356218624769734	-0.11824775247334025	0.1776490420933167	0.28799959058565705	-0.10108341629849768	0.05679202953666974	-0.3782610684630715	0.029571809602658282	0.13440476338795987	-0.005808603199391294	-0.15174271125637107	0.21445774519393687	-0.8702190959502458	-0.07728707838719713	0.01692618785163305	0.187080796024546	0.05598210859955982	0.05703498347387955	-0.056863865325521935	-0.07867174666517487	0.12190492176656025	-0.07513114706522228	0.0814750425824622	-0.349454671746172	0.26759812289557355	0.07662211149854327	-0.14404571310847966	-0.01748811789115411	-0.06168047777114516	-0.07424839380393708	-0.02183847496000109	-0.11082547645969973	0.04918821378331485	0.023430112213169058	-0.9856938981511004	-0.26358059677770923	-0.10235832382848777	-0.4030410534951967	-0.2579013004998774	-0.03449891593055065	0.07629494782335472	-0.03842894890002048	0.06342380366478376	-0.2702208721060502	-0.09804157174063527	0.05616824555531708	-0.057337654611416614	0.163724901448745	-0.15961347997361888	-0.15656931396557466	-0.6148390746947912	0.19487250387870306	0.08788473325760962	0.024957150331087568	0.037561445497418015	0.021415052308191917	0.13234430078069045	0.06904346066032849	-0.6883560367674674	-0.8723710691654302	-0.3850028641972132	-1.0799249938851676	-0.9678794261649738	-0.2887818911342751	0.017157044219501073	0.2285871823614162	-0.08834165299518099	-0.07831932749854281	-1.1864153662018504	-0.5284886755071294	-0.7210535831591045	-0.2973986247542387	0.11149238052563287	-0.17008824766640002	-1.0548002279630369	-0.6955662177969496	-0.5391833133678838	-1.0637664733828611	-0.4621241337802023	-0.5182061071563538	-0.8975677102411969	-0.97597177563526	-0.8431200450708616	-1.1148358281774136	-0.7319785745829086	-1.1180459271644856	-0.9094789835654236	-1.0950919251579656	-0.0006026359450030942	-0.4023186544527321	-0.22989385878570984	0.06910073875084771	-0.32049980253461824	0.1067935804040496	-0.06323107822575627	0.1288966367348156	-0.02561685541772617	0.004250039124211178	-0.1635861389431835	-0.03852856683408707	0.18691037195941265	0.05257148920347195	0.1885455332550528	-0.046957488503015316	0.030422978056071637	-0.3538308195640604	-0.12770896500213616	0.1603098396054614	-0.06648757550626612	-0.11668334274863472	0.2544870143373098	0.010266058585688458	-0.2160661797466515	-0.3692851755889908	-0.4740587184001532	-0.0901424031352912	-0.09125119602304604	-0.2713864157417278	-0.2521361855041333	-0.1570104327749422	-0.2960244762484769	-0.053952071642864	-0.6330200314992793	-0.07435050049486214	-0.0009690102521633928	0.0005943727199512106	0.07154658241443503	0.1137562577860091	-0.1995382229236644	-0.1281619328391618	-0.15812965904027124	-0.08639176540900408	-1.0145821803340018	-0.2422897994698179	0.3051760674893911	-0.014957537162716928	-0.1369569216788189	-0.03986673039729245	-0.06459411576906758	-0.1947837453934043	-0.08147239199871062	-0.11468652533298054	0.09694270558424667	0.1831331689057051	0.1159387414397544	0.2647204231606252	0.031464241713888216	-0.26946857374785066	-0.04118952390320298	-0.02602876137886461	0.1929897185555467	-0.156133340203162	-0.057795297311340525	-0.07321807766766142	0.21860093027777602	-0.20603352520660445	-0.02762178520420238	-0.08081609264046583	0.12809618883702895	-0.4175851754907761	-0.11756192767366175	0.1063549239832924	-0.04045711172128124	0.17808161952563376	-0.008181705782068387	0.10407670988688353	-0.06418252296521124	0.03029996323121133	-0.08170445229068503	-0.8076555857486258	-0.0019239333155924238	0.04586862780373238	-0.13693102634707754	-0.15306521587595556	-0.024571431103537874	0.08188362246211259	-0.16429557702421754	-0.1334861761681755	0.009945194037797995	-0.04477489796489941	-0.020708714549948045	-0.09403113632759903	0.1925406643576624	-0.3750146183458232	-0.02813978657618044	-0.38363685200873815	-0.8613449614394497	-0.31511867150599226	0.07738237099462399	-0.4367071104846391	-0.9816619895391702	0.2001989526927844	-0.9880208406927992	0.2387110897219365	-0.1096768877799048	0.1752490646563966	0.20263775668292924	0.06929737687515575	0.2963515775439513	0.01305155651393308	0.05553349366500007	0.17489101170390578	-0.08863959499227739	-0.1968965266710663	0.08187745708369384	-0.07273397709993079	-0.12919815888717262	-0.12037858579511407	0.058350724881686335	0.0215341403577523	0.15548179318185534	0.14641498448711004	-0.14461039582661064	0.07964265361946384	-0.7525780797673595	-0.1652108900235852	0.03241947253030412	0.3897519279253873	-1.1363297397001355	-0.10441656464924608	-0.034426072883489214	-0.08489025628589063	-0.3520108588293305	-0.06720990774768151	-0.7328158376482417	-0.17585149721929974	-0.689146512922098	-0.029222407203462232	-0.3485937195107269	-0.3340682456455503	-0.02721426941708112	-0.20096386359321852	-0.7603870707101879	-0.08352379746287569	0.047844214880213606	0.017126512104654486	-0.15773592426102592	0.0288633583869464	0.014501296449167709	-0.16643092311602867	-0.2224589188619969	0.10558640907424983	-0.3212489171388801	0.09151066942537442	0.06163288823028895	-0.07395377889357398	-0.22114797325354055	-0.2575079401096498	-0.3271032001600607	-0.1223368287941547	-0.2262950041476624	0.08153530624383122	-0.02157443251097272	-0.0819760175473544	-0.26110492583907474	0.05694905918633395	-0.19629768900309266	-0.028327295170732507	0.11278159164565688	0.02391112481249664	-0.04490328635988787	0.06977633242929716	0.05826911424907731	0.06657181252642122	0.08079831635190843	-0.06056502856457649	-0.031916184909459334	-0.6374858665450004	-0.8512256298516971	-0.24676022758687802	0.2355609040348105	0.14006782532353446	-0.7830730425760627	-0.25264123900453456	0.0209471246433626	-0.5186496478561581	-0.002075442932838616	-0.2469680830350493	-0.08685165828387333	0.015546096117605532	-0.06895667198185032	-0.10745896287574118	-0.21350514536456186	-0.1942834394865673	0.022733023865752898	-0.16698383505540335	-1.1716012915100529	-0.2118488728263679	-0.14704422419065394	-0.8554203912068408	-0.004173317858819876	-0.06668035853378966	-0.05235000584057842	-0.1018591435148946	0.07704013511763681	-0.9006713193566837	-0.3834714754803386	-0.029801150760647113	-0.010860211191348413	-0.5349947983434888	0.056004385896495576	-0.04555052148815173	-0.5296109909003217	-1.083305945650038	-0.5443593497274777	-0.3776606045638735	-0.7486934600733993	-0.2815869339667462	-1.0162084958151008	-0.10364152408506644	0.027151844548181824	-0.6399236675516659	-0.4252403371535182	-0.10988638014470543	-1.1723925255131051	-0.3310010215554716	-0.9179808186245422	-0.3337990862338193	-0.9213882854805482	-0.9438445160410271	-0.6167484029029723	-1.03716304173796	-0.6797065701785995	-0.2590550459448443	0.06362941713346243	-0.23383829762011946	-0.9969835129746872	-0.14070458593241503	-1.006233066167137	0.05466655836714705	-0.8608219479430972	-0.14666160961825875	-0.15106945036431552	-0.8128838026294063	-0.10501343302582927	-0.08484301619748989	-0.2702384004960497	0.14207204151227038	0.07957594939185568	0.10491012012763984	0.08628834345955266	0.09915715918923054	-0.06097320479216122	0.03690394748003333	-0.2530858330646849	0.02981805421021997	0.03867995571318399	-0.05522385737393834	-0.08560568864887308	0.009107544002571966	0.02621879433635156	0.06434038494421983	-0.08270676949421514	0.015407134797560547	-0.0376527493923824	-0.13891746552438705	-0.13858561763766478	-0.07157701186840325	0.11767973636949433	-0.1042022949491412	0.043471053199046934	-0.23600122067562376	-0.031571183048494024	-0.1561766503366207	-0.034562974381464294	-0.04799704743449218	-0.1833477344371254	-0.045559913477055715	0.17623623171325742	0.0022717668629114013	0.11741735818372533	0.0786640789993089	-0.10895874426583513	0.06595350973234992	-0.16960878334759827	0.06213380557214668	0.12732878512544013	-0.021304564749701747	-0.11953775211979535	-0.3750893536880064	-0.4437204557336095	-0.3378036971797144	0.10131077283302628	-0.3044433366839879	0.15338657600133984	0.037774116898929684	-0.7074672129597386	0.14702752022625729	-0.15206578409403976	-0.025690784990652155	-0.73783996286346	-0.0837196101475218	-0.008393742496402692	0.2289555034008769	-0.07733916494825539	-0.1875969275418395	-0.11291225121521853	-0.1933970739236312	-0.02532613445060824	-0.17226290937847274	-0.2106541520802487	-0.5333748352685604	-0.013861822979789485	0.17412840905311008	-0.23516805922624104	0.19944113792375096	0.01979007692130224	0.08184069598789367	-0.02303657259759628	0.14219749352478886	0.17323109979839404	0.05592463783940447	0.20793005133765813	0.008724376203507815	-0.1166733628270761	-0.6389088296572932	-0.1190893341401702	0.26160431348487323	0.13606099675053102	0.186506534006814	0.018527103035285014	-0.07180883272354223	0.033578493957532735	0.07346215446009162	-0.04879678911529502	-0.13028476907569606	-0.035343318628849235	-0.15796023994950495	-0.06511557082721334	0.0124735743435465	0.10789502167312592	0.14698597951999645	0.2352325453761729	0.06270238608207297	-0.09302578091040474	0.035152904466759415	0.10810151577430528	-0.20253676121146166	-0.011199099773172894	0.015725992851825042	0.02431278743040841	0.2683361718070878	-0.17212330306186152	-0.11848784510774715	-0.06845085166774878	0.12575488171655966	-0.031276401797922265	0.03688011515135035	0.02291330798382776	-0.14248916644553225	-0.13892207224258815	0.08377372082991799	0.06406207617042314	0.2352072047956651	0.20025963556134346	-0.019520014956664482	-0.10576567630696726	-0.09525948260668002	0.31497495796833136	0.04527257135372725	0.1457165993239847	-0.011612375870902093	0.08501828201972539	-0.19861453091647574	0.0726365362622368	-0.12196552085546387	0.014016295493384331	0.1202476263729002	0.08195580299229886	0.05973273051607834	-0.042415638787305726	-0.03384640584327489	-0.026007250003559818	-0.2375776975652506	0.007625006448656541	-0.12613233450051428	0.1155138801657253	-0.07296737238807394	-0.16597428898497713	0.06747642341280255	0.08195701539003263	0.1281241577153694	0.039855086008364765	-0.1889501180104212	0.1761556257502563	0.07754727261782897	-0.12811909442136382	0.06143470540767481	-0.15083162470137226	0.06240826395085111	0.03862839664726046	-0.1912499060195897	0.04492194901868205	0.008945372029484306	-0.010311941358099192	0.0830365982051179	0.20059583021965985	0.09745871749648596	0.0284119562442751	0.1543356264143687	-0.14861167483219212	0.16288688848658542	0.08950109531342469	-0.08868576122351722	0.07718855434625943	0.2123115809584053	-0.10769197243045696	0.2071404999476105	0.07478259948662301	-0.06836547789448193	0.03909884527122166	0.049702610759390295	-0.16910184507669188	-0.17275976264786044	0.08942031767999012	-0.03168001688191601	0.18274305353966286	-0.052793562834795166	0.09888159260755858	-0.09993889440866892	-0.1561400690544047	0.044258323774885186	-0.20451339046383035	0.0799722750652334	-0.1359456160719589	0.1062092949242214	-0.041077228035748925	-0.09666052529132574	-0.07222265535070056	0.1019426308152438	0.07125073300380379	0.02708625677111463	-0.11868725775526953	0.035801744470512466	-0.22543263136755545	0.0586952529179381	-0.09176898550259907	-0.21683792235409075	0.14400070562486342	0.044278763109950534	0.0074562875272166425	0.0010686235021110813	-0.18388132120798495	0.061091430455298475	-0.2592906526701045	-0.10380546351883467	0.1778400281366312	-0.4123899955158321	-0.11487633414569083	0.1928430475793596	-0.08446695682407022	0.14180654403605208	0.1541142527992084	-0.5605648117957349	-0.17986824360047282	0.06044957826909145	0.09139823063662708	-0.0347415455425245	-0.017355460072239044	0.14408390948518707	0.07459641219344802	-0.0718908178414445	-0.5408330021717906	-0.11327234329798347	0.0664556995383686	-0.23601075697886986	-0.0734595822008741	-0.0489462706378454	-0.01988511037641953	0.18848332512520588	0.2178594095371284	0.1961873627429221	0.08482412975533922	0.05468115802660006	0.14225182251395488	0.031083843956128763	0.17969580516344216	-0.05683044571828753	0.1409577274849123	0.22237319465603506	0.08500498671370668	0.164873398361415	-0.20768106449986226	0.2278493994293761	-0.16461326804180307	0.18932419709209602	0.04098259217156002	0.17471664339086768	0.05899629755320671	0.09656955189373644	0.08964343946114678	0.14388855791844887	0.051426699177894435	0.20702790155196585	0.1658731375648978	0.1280401730868865	0.028685412314013475	0.13576112553447106	0.167378652428496	0.13512937686068316	0.33637471957450965	0.003782938976427443	-0.033384173880101266	0.15946873076385473	0.14671381452818208	0.2555557299789836	0.2072956082809977	-0.06692799799595843	-0.09088864993256997	0.2273432401340082	0.15378195390982966	0.1166676929656298	0.12705486068588806	0.2920435511218544	-0.08626866228664787	-0.088040141499157	0.008892914839711136	0.09164507240801643	0.12725033350227752	0.2641779305627308	-0.043645174791323633	-0.2080286308901796	0.13651708030661902	0.08700579804502075	0.01607735396055185	0.04399099813963321	0.12448143141561455	0.41236409939125396	0.012276902311163044	-0.02273579948323001	-0.02025716802410304	0.028629854818084794	0.2226850219356475	0.1135663980786962	-0.0638883619101958	0.1588685331586327	0.0232233024962646	0.01029736859512068	0.14350508559385694	0.26225018681703194	0.1243197118013117	0.22495090016261146	0.0974289795606241	0.26930352682390657	0.2551258848034032	0.043701223868627626	-0.0632515842034309	-0.023450567634267047	0.2195217836625421	-0.04530376907550046	-0.07584164170185181	0.01693604018720711	-0.11003750908069107	0.08053918749158519	0.2742129541404477	0.009254788524619131	0.14299219231239926	0.0844558697185645	0.08737870053744096	-0.01053742889536057	-0.21524805824195195	-0.02346796103665732	0.07736725793981576	0.07151296260828924	0.11117144620141532	0.08194324370232026	0.009961847000775141	0.10292249433857137	0.18470327106020015	-0.06313155331129046	-0.001487903649449186	0.08020221447175514	-0.09404690978356796	-0.2166404669693956	0.10220598337700264	-0.09470788069176103	-0.2410432209218656	-0.18818648095931184	-0.09036939897197477	-0.28290660046057753	-0.2830157362406788	-0.12008310348026388	0.10339120726483383	0.17775383568388478	-0.047940867484149684	0.16819421313971905	0.012446651881741636	0.07447814947068854	-0.30662164533674474	-0.06689349159757181	0.08142484401364067	-0.0852180602694517	-0.012570582628768343	0.0362864697495999	-0.05014629876986166	0.025760189850337983	0.11350732893009452	-0.0494724850290675	0.19885217450682946	0.1660102151118548	-0.06961018991867493	0.02174568028029561	-0.16443826096601674	-0.7891879091624764	-0.06851502243265269	-0.5070371129188914	-0.3981308977408982	-0.5126524086842611	-1.1547491062204036	0.08271091008310782	0.11112334537026354	-0.11580149379340883	-0.18213626180887205	-0.3022165595776183	-0.05581560759377661	0.04768916992563861	0.005214378401415032	-0.03203264928888462	-0.1980358582724108	0.1435855269563086	0.09168998803932356	-0.15024916354466006	-0.3724910513589102	0.10237205270825676	-0.011410511832237251	-0.15291476922694447	-0.16558007064235264	-0.10852664871005688	-1.1734758499970679	0.07655242874524779	-0.1350467598256196	0.15986160206873232	-0.04847759700985346	0.2987906746797571	0.2334534424982311	-0.08409249374584478	-0.3890753887771687	-0.8829693423368762	0.1067325708506731	0.04799443555168278	0.11662179269555195	0.07766303291659409	0.021152810365526215	-0.04182779983300583	-0.1134027495511338	-0.7154001308299719	-0.21730601130904864	0.10674839506890922	-0.08781885280518198	-0.21018552014402744	-0.2347260836023447	-0.023550753249249486	0.05717460498136767	0.038265309960139125	-0.048022807992071585	-0.16214217758881194	0.053460308618174086	-0.05446948162429642	0.021834702005080038	0.04930212280618845	0.09307601650038047	-0.3384131920150352	0.0616269654743015	-0.5296981873263921	-0.4061758598598689	0.11197229128793383	-0.41443889615880375	-0.34080307853195696	0.3077999885264049	0.10151788030685008	0.18121063751716168	0.07247915075793537	-0.13917502658584455	0.0345102559383373	0.2274694796769213	-0.4399337506697419	-0.10886827321339472	-0.04286002953037374	0.13123347001566493	-0.05799142269205178	-0.2525906640355066	-0.1783681315574771	-0.2817950409719192	0.19012951741191295	0.046710421224446665	-0.12591683208083151	0.12490304959698564	-0.10232220146544184	-0.003750568333565025	-0.08321827738009968	-0.1790457231840666	-0.07154632250499139	-0.35570398262017205	0.16775868645307826	-0.3938196084136127	0.26635549975304906	0.26113613614480097	0.11571189366744805	-0.07673328783883664	-0.061736328769790565	-0.2609669479867421	0.14359704336387796	-0.25319641369949725	-0.03660032169328678	-1.0686339674636791	0.1270301387936301	0.2278650157760014	0.2191745575159577	-0.31385113654497016	-0.2933505060150748	-0.0658414446661052	0.08600026221317325	-0.09141476411316986	0.12078480828799926	0.1545930343629795	0.1020734127262543	0.2407065419214784	-0.2495735820289963	-0.4629921098998852	-1.4830432016445332	-0.014966642605498359	-0.1869511039954292	0.02793020375962975	0.13597616773621035	-0.40172597257130543	0.11984950836722152	-0.5967404630835053	0.11711410189567402	-0.006837180641129011	0.1109413834056177	0.054589445906010815	-1.0027823911556395	-0.4122389910775264	-0.28390582206948434	-0.08643854965704482	-0.12259434196402033	-0.31761056353627465	0.20355037189825007	0.07622280388293139	-0.2610281033582528	0.06420206964340333	-0.14536420466467534	-0.0012727998807451884	0.11246994043418344	0.09756399196841707	-0.14995124807024726	0.11595782975629425	0.036450798366719	-0.05940051866600904	-0.3393798661596183	-0.1387517266714682	0.03048147536920554	0.027211917362193614	0.0426645579181606	-0.03707653656464581	0.0001567917135197369	-0.12901717126010315	0.1233891951729134	-0.318487362214188	0.1839545649501832	-0.2005316620862232	0.03672881031669575	-0.20772682266285505	-0.29258612020068986	-0.06361170454451306	-0.2891367250288854	-0.04724013310403686	-0.03646817427947454	-0.08975452727120772	-0.3205844884485887	-0.08024280164618917	0.006657848648255328	-0.4381090442248096	-0.19102503270699928	-0.05137259568215414	-0.25998332278875386	-0.13503294720389006	-0.2652534318541605	0.06240065663350165	-0.24504144722123225	-0.07276309343288095	0.135978769661134	0.188633476623512	0.12887086151231908	-0.1487712357446079	0.2207327086327376	0.01692447970586995	0.189304964295238	0.04165960999956225	-0.014822669671195204	0.1932624041389165	-0.07242136804233537	-0.8470845275440787	-0.3476893029042376	0.14558675141595295	0.17899758110271166	-0.07944701805356016	0.20697824411580104	0.01042571992956349	0.13780780303753473	0.11133003066487852	0.05234686292777487	0.03887128205956932	0.28286706576181525	-0.18708608929318932	0.3917658255753309	-0.08868299332526562	-0.053610462235145324	-0.05079298938629008	-0.08518745653279908	0.1078410782411569	0.021983435834955472	-0.021666423864584058	0.08005038180499434	-0.8442053955617576	-0.5186895382653893	-0.14189264340582994	0.057076749848880476	-0.15580777413732352	0.13883643340433546	0.11057000532584013	0.10606465259922178	-0.3178865755217486	-0.2614340633173934	0.06247443876960152	-0.03877606694622953	-0.5115957567250208	0.15996571189255848	0.3388866501073498	-0.2404280586804101	-0.7847348420005672	-1.2736110613238256	0.02276254655800836	-0.03609876447380614	0.17980211795279982	0.005252807540432025	0.00019474873758928667	-0.13282950443384772	0.11407604615224833	0.2493401176534326	0.16679404436414386	-0.000937842828011355	-0.21354265459201016	-0.05701938127694034	-0.14811686805559032	0.05610014957790643	-0.11933751175460075	-0.2933453407347453	-0.8716490506891991	0.3785089736121239	-0.16508627214321794	-0.1491678266973062	0.08818748952197931	0.019122821965561188	-0.9533763255358266	-0.4922289631599739	-0.09715945067243943	0.022892574766610347	-0.06677034131181493	0.10582696708910208	-0.0969903304386318	-0.3318400220365648	-0.014031401342432904	-0.14812208436569002	-1.2612409668237916	-0.28666929874578706	-0.23202544344198406	-0.061323398968412324	-0.14455323045511675	-0.4445268102863453	-0.09836078534672198	0.00035939500015384854	-0.0099622111648507	0.2404523418070937	0.14714779954714755	0.04405224888805069	0.09260084473837092	-0.008605722177996983	-0.1631927977634544	0.00515391769898129	-0.3092069047492512	0.018627614317160462	-0.011094389508301815	0.12817701757612787	-0.6900366982398942	-0.150425505842356	-1.0833644273077232	0.043457941827272466	-0.05653966540023835	0.5764319227824267	-1.1201242887078569	0.06412207822534341	-1.1838987497560942	-0.053102234660355616	0.19715390900990326	-0.6347984486769442	-0.6220363294582625	-0.5521018192134715	-0.6695223234293388	-0.6709265777631312	-0.1232920440605492	-0.20964533147935294	0.09440521513176488	-0.04751497050470066	-0.495224427831835	0.09176364980159994	0.1413075050610576	-0.1893805120113501	-0.0539964481070872	-0.011931984864457094	0.024348617234509547	-0.09375027742181777	-0.029700997085883862	-0.13818545226478618	0.10241957257111188	-0.5641348798024642	-0.04211023202014103	0.14550563354660428	-0.3663407209633681	-0.10975137006850808	-0.14167444470233612	-0.16504918911639402	0.2685720163356338	0.018449682955497152	-0.030193777785249613	0.10849791439577956	-0.2159086813095117	0.006137090023887795	-0.14101780714430054	-0.013471500636208776	0.10345142019099453	0.028438562595710405	0.038755688836585415	-0.3596375239868905	-0.07240117392639125	-0.07284840949928788	-0.2594992984623693	0.011961560770135436	0.02747313611794585	-0.014166158484577527	-0.03580264971788149	-0.06912477787016842	0.1895538726054876	0.13393451698136175	-0.07078695249457813	0.025700670412778247	0.021889901401344992	-0.4147594863135852	0.0926351151582574	-0.010224361375080641	0.11074702373749493	0.15227494430851402	-0.05244256292527954	0.18744431228931013	0.015091780809198672	0.08201931952158077	-0.14586236189957852	-0.3908351401859551	0.16359666182701754	-0.1098182920710907	-1.2576559280776372	-0.5747240229908821	-0.3057004841337857	-0.2362556275494517	-0.3344267198167441	-0.1369634066416318	-0.16332949336638808	-0.007398701548936391	-0.01723278907970681	0.04354998142310016	0.1632567467403394	-0.12754887248247834	-0.07382240739864113	-0.05145264193946435	-0.03419053004282588	-0.13409530648384926	-0.3399642629656557	0.012870311438607144	-0.03212753763313615	-0.04107368818629833	0.2040324058674501	0.007320095065831989	-0.07155584331240446	-0.1834754110735689	-0.014761442535955559	0.004848861186015953	-0.426742722120776	0.07753760345045503	-0.21828703368301275	0.07500417753646145	0.03447746581132001	-0.09073206695170867	-1.0376824209046445	-0.9811007998441964	0.08123388797344112	0.15021400986122002	-0.2378956509716669	0.383234042565922	-0.28293278651066495	-0.07512482863736418	-0.0619816364337544	-0.7882730002181674	-0.4300574100928765	-1.061997362833355	-0.25450222962263724	-0.17857647336082275	0.053174339492114	-0.2758821888456868	-0.020682252884635356	0.06904789970924857	0.031473232211278714	0.061322713771099824	0.1148352259233978	-0.0759776533859016	0.004677390294379873	-0.3979751715233508	0.00354026166361006	-0.06804103687494442	-0.11290466064445046	-0.2581726078877565	-0.10070857980796416	0.007162582869146678	-0.2635337067314533	-1.0307998064412869	-1.3863587317982893	-0.27365549749359497	-0.41094389942699694	-0.8705230295483535	-0.04038688965395429	-0.036661802995591325	-0.31772489263412523	-0.1468113296232572	0.09012236837782832	0.0008938855945085953	-0.8748344308821235	-0.07415178269872925	-0.042909301372861856	0.07773002853096365	-0.6878536432910379	0.08189545974868834	-0.035534875492683915	-0.03952083385023528	-0.19607538574800812	-0.3006848814780474	0.05415762738896033	-0.3160662014713298	-0.12075223093773516	0.15789182699593396	-1.0588848037362404	-0.057917637761457676	-0.2434881542920095	0.03267138297775927	0.09166595607455444	-0.2685666960376475	-0.2343867923863749	0.0347186280631701	-0.08152764111406981	-0.008090722204121988	0.005463957551199443	-0.15395404783666494	0.2216546660120464	-0.19887712352575904	-0.3542146715817865	-0.3579745836999406	-0.30792283442334817	-0.025609627519732427	0.15481248325400326	-0.2621349487621173	-0.9731250341244646	-0.05630773951076332	-0.3284179598263001	-0.3526291505798492	-0.7117748656056896	-0.9491893585974764	-1.0560531445879913	0.1109581887805802	-0.13708451923437018	0.34433990056243696	-0.0076654042738556845	-0.18009956677879946	0.10204530644897793	0.13203510643510186	0.22643112054243325	-0.4546080312255225	0.04199763995627583	0.3356350387981509	-0.016390618139296948	0.024094053581787005	0.13469305667830844	0.3277963610809496	0.2357210049053972	0.05245655378740699	0.001474112943278815	-0.07061499253012994	0.1457220860573203	-1.1904343860256217	0.09195825952573998	-0.03495941325034093	-0.07915575742815542	-0.12815591693944894	-0.027167125236305868	-0.3446175050695268	-0.032812136476714375	0.02316391812138104	-0.1809276205998376	-0.10923097317842292	-0.15991049065318558	-0.12010717008672255	-0.2960516103135925	0.034231628350619235	0.11496647877457147	-0.2819797864665369	0.22061833193411126	-0.0781689618591629	-0.0557825358015796	-0.1534308097423357	0.038529386232271916	-0.2280051302811875	0.017459281539335642	0.1166384465040882	0.10845406210143524	0.17724149698742322	0.09702273909044708	-0.23797083078280626	-0.009538837605470649	-0.12776350245107426	-0.1458835805286816	-0.08418514370382077	0.06743259681417163	-0.6296372747354103	-0.4245326629262437	0.038608406396975055	-0.2170215048963559	0.21330638517755432	-0.13748049318352012	-0.19539332023679834	0.09338292757622328	0.03429860933741365	-0.0850587510368106	0.04124235272362693	-0.2494958917149341	-0.16647757305984534	0.16384951602722492	-0.24909179992687155	-0.1935485313343178	0.07455927405375755	0.09414142971525494	0.03697627347365043	-0.3968952276735843	-0.06387465352572774	-0.14957234230720784	-0.34580114761664266	-0.044184412430900336	-0.2712325858078797	-0.18652204520005614	-0.11632443689865055	0.09637347203527602	-0.4920503136407317	-0.4636680528126149	-0.2551529659329448	-0.5208236724139774	-0.3237459975531456	-0.17683427753781586	-0.3398140987267445	-0.06911946113187503	-0.04876265152415382	0.16020070608097114	0.2260773229348955	0.10878692157414352	0.019497153411186685	0.03951430262468796	-0.9559321602499004	-0.2798223975469183	-0.09963726232322928	-0.08526179508543298	-0.08276891460164515	-0.0716987592342006	0.02209953851006826	-0.1387701216891506	-0.0307705308426668	-0.3522550904381989	0.061696698972121725	-0.010432470494842888	-0.061657524939570725	-0.1115590609937976	0.30723167427156123	-0.1112599415635448	-0.014424543566877019	0.18380226680503467	-0.10001044578848356	-0.0530828555055287	0.029337452789286924	-0.1531828624756378	-0.044634051255198634	-0.18357099374752625	-0.10562593796050056	-0.024208698852466563	0.14368322033258127	-0.3358398982594621	0.13202908886143871	0.07867311107393495	-0.16867465144977445	-0.2866265059483811	-0.014330923080963709	-0.14951957180311465	-0.1187344468051313	-0.0011119434398029566	0.1687140841095023	-0.10157957963806363	-0.2454920402702618	-0.11064507657755608	-0.14406583094844527	-0.35271603546247804	-0.1077164691527291	-0.049962366586554764	-0.05457326328025932	-0.09457100639597434	0.1632466232702283	-0.12364799454757078	0.38632065766358653	0.02931215641864025	0.08677888168114825	-0.37326246998062856	0.1040746530530511	0.007690734994949901	-0.0638362331427253	-0.020605332357871486	-0.04491108730918805	-0.09080192448894016	-0.1691279153941268	0.11852383479708045	0.04816821445554465	0.06698530148517916	-0.2024008798819447	-0.03734900112132987	-1.0491256407195386	-1.0247768848148615	0.11032986611855516	-0.18125594107655332	-0.4359443796378713	-0.15659139220948076	0.25974558133371684	-0.03427078712795738	-0.2128981119190504	-0.1506889011671035	0.02067226669630905	-0.07431600702011397	-0.9279086487153444	-0.35480839759866645	-0.06372177149734153	-0.08647158757766939	0.06764394349642759	-0.048511478352860085	0.1501430646096861	-0.040077428348653486	-0.04299810284445637	-0.03503536063759507	-0.10569802074659634	0.1704814697347462	0.011764231539168285	-0.20864714545116536	-0.0924352283994084	-0.07893861835522747	0.12153069406913974	-0.07583908251578099	0.05816880191206871	0.11057549978444553	-0.0602085340399472	-0.2997354888244129	-0.09572055143478413	-0.16362908708336588	0.0865315617865565	0.09643417810141663	-0.34687050332523583	0.09747352395864838	-0.0952699142562443	-0.3125103096948944	0.0972955228485204	-0.0020348322654478467	0.11583024330416206	0.07415406720211808	-0.01863268943839085	-0.08463004870505447	0.011537442354555385	-0.2513526431869805	0.1816672259867144	0.02883907485748138	-0.0199595179433752	0.03607720019887626	0.13327086545979144	0.10380372418270674	0.05525212208029087	-0.022563335806420524	-0.20545987262123505	0.17051551609807974	-0.043063581700825714	-0.08127790073040532	0.061915923233242964	-0.28772010595990866	-0.1191547278735962	0.15015470274647172	0.08646144030948365	-0.16095924363419511	-0.13954716249595567	0.016292311248389937	0.4601071111351932	0.03915888099861499	0.12281900634362312	-0.14282428987576068	0.1201554576951082	0.045214774336183	-0.03923122174167667	-0.012765147847305394	-0.017536678113906558	0.05480277329863577	-0.1539300972710427	-0.049737015724013366	0.10341908176428047	-0.279589066993524	0.09927819966277628	-0.2770776077558545	-0.12734361859066526	-0.1147274261048996	-0.0412446265150992	-0.01627135868449475	0.19679724772984106	0.007252210332791023	0.240140546175396	-0.1939270120542306	-0.4026273527829221	-0.17801042837514225	0.01781877138301021	-0.2900820641052253	0.17593419691287854	-0.00849949632282881	-0.024840561080191344	0.14955992549770128	0.10233484838437246	-0.11684938576166215	-0.2422243720638789	0.014466287277374982	-1.1013652386664814	0.08276559540601244	-0.07930769224316503	-0.9588777374301994	-0.0285752730763728	-0.11707551479627115	0.03345859663158162	0.24957356889915294	0.2352743518632553	0.048408205720156895	0.10610361219918213	-0.20885366225832827	-0.30153357613999776	0.09062966867787932	0.11241601149502642	0.16399625340053225	-0.1959569503421404	0.05086372781113357	-0.27196778814291656	-0.13833350108269052	0.061001905082245074	-0.08122760138735946	-0.707441483370527	0.05256436184264145	0.09573802119093258	-0.09184183321641884	0.0728043581497802	-0.015611496804057785	-0.08359964923775512	-0.2231131809723137	-0.010560291350200212	-0.15501771900528372	0.1266747857513683	-0.08944193104414319	-0.09634398036937313	-0.008412243287404754	-0.030239961235311155	0.21068134861622456	0.036613019894134256	-0.06132625976149525	-0.13107527422346135	-0.021811828523062085	0.11511559672575515	0.16922144770343386	-0.07401525929567468	-0.3590028243836633	-0.014030998655988048	0.3133477173117773	-0.0018908938417884831	-0.443723743213394	0.16072175847349318	0.05169754224917001	-0.883167993030563	-1.0817021073126358	0.0457267236688587	-0.055997994524646814	-0.7167992208807061	-0.4237070760568977	-0.3646666599090213	-0.8859811854874166	-0.07629922802567042	0.039568237832621096	0.1413811006779493	0.06309034716221218	-0.12623111287534491	0.12210321628286327	-0.15744984124578293	-0.17228164289394254	-0.14476665500045552	-0.6654332870276787	-0.08815477370829297	0.03727142949339265	0.20377966717854495	0.14044326311959812	-0.11103543792543538	0.01070850597234804	0.14766894730726576	-0.08402985515920593	-0.36913270972464457	0.0232539366792083	-0.16909377746391285	-0.7298233776671511	0.14392223452568398	-0.1998088127445942	-0.07522530491268505	-0.019462243487153308	0.015553675388809763	-0.2387169563868719	-0.08812688531243137	-0.23671075529717536	0.019978214758366846	-0.2942503597982494	-0.0665681967541283	0.0023668980311395394	-0.18732392557230068	-0.5175578639526208	-0.803358020787593	0.18804928688183498	-1.1284342017581008	-0.7473923802811069	-1.2130700716114222	-0.13240023493622996	0.08289796898402951	-1.0649254599429716	-1.3110654468070988	-0.2017338701334677	-0.05467994946548845	-0.6964707706440083	-0.7159346474451276	-0.24770512175322884	0.13104030400714398	-0.056099810412662834	-0.16627909784228626	0.009842655295933622	-0.038565403771736416	-0.4850976855716579	-1.027251249477053	-0.6921743244425629	-1.1569428318718449	0.05827492490953545	-0.7155026757816184	-1.141070809732447	-1.1290266594249174	-0.9008639799047924	-0.8116088353430266	-1.200304189109901	-0.6713566835591088	-0.8430859512936689	-0.491226821925493	-0.9615371148709516	-0.8381293894162629	-1.3955214340739186	-0.06646033243357644	-1.1581872025394624	-1.008776943530211	-0.6775631581530838	-0.4119962678137053	-0.5728146776776463	-0.7911703890612526	0.060346121903084825	0.24290642347860605	-1.3230156896887983	-1.0889604362540548	-0.7991161690874502	0.19070146324696136	-0.06919931567168514	-0.01075653815269195	-0.11103486562788607	-0.13972750502553882	-0.005864121718458646	-0.1650543234510357	-0.29603216672368904	-0.08965853353895895	-0.220980727049357	0.04812050312590328	-0.07307772375786971	-0.7204632290974251	-0.3655153613223902	-1.2520482655711256	-0.4003953167303811	0.2034764300909716	0.1741428745525976	0.040563706913343336	0.08795357692072253	-0.13799103954227496	-0.14474839716306362	0.07827173464297021	-0.03764080581451762	-0.11287162742853325	0.003660485081855961	0.1309403572139453	0.2748817487086506	-0.15109621154625769	0.12742829298452035	0.0800153692964453	-0.01602943494234287	-0.16028738590857866	-0.12525096964011884	-0.048842782841471866	-0.02003402951694172	-1.0940646554073057	-1.1249294169865949	0.058587870098579777	-0.04705852360242791	0.24131147109219	0.24820652677957136	-0.6828592700572294	-0.4902964220655853	0.0033868587226734523	-0.03891175598718091	-0.1442983251174704	-0.0029051405155132532	0.08977920264285066	-0.1854741031202989	-0.1797333948491395	0.03646561879077387	-0.20179310492764305	-0.1781981410816688	-0.05460703816536661	-0.012923579170850756	-0.2996954269325309	-0.4329146512227673	-0.27402005948407193	-0.03329665647768503	0.04346010396369567	-0.5271729614808346	-0.0012933546529731652	0.10378462928466	-0.7121420929646616	-0.550495658942981	-0.499716882899919	0.057009380208862474	-0.7388009696367973	0.03347931130693332	-0.07738351207733839	-0.4747933162860253	0.11971379240082199	-0.2213804849670179	0.007416213429204883	-0.05956170991945697	-0.013452125479060502	0.010486565884526532	0.10339181481053122	-0.3018334767402537	-0.019236595222108868	0.09979148768094533	-0.13908228361901218	-0.1266158023360325	-0.31988147391208543	-0.13308056201920834	-0.4573066088619907	-0.1773934058061616	-0.3128975296397627	-0.7999875239564105	-0.7345126077989712	-1.0855140025111347	0.06741310293502745	-0.1637639278803154	-0.04575122041056493	-0.16687407869084772	-0.2871630501395412	-0.16141675398919478	-0.1379634138467543	-0.30573475277060824	-0.9745197096042	-0.08005084679644678	-0.2631314807914419	0.14832036048006392	-0.18024821777313094	-0.2102544876405283	-0.264030719738339	-0.03085536565911192	-1.0545308640569526	-0.08271425459942014	-0.11811515597298525	-0.15387905212088213	-0.027230051082873345	0.002586831231651889	0.0959732102871768	-0.09838094860146457	0.16368706383154766	0.21444601883575395	0.1942641920136897	-0.02021862445569141	-0.2231972671714968	0.0831605664958375	0.09325276929231603	-0.6976791405576649	-1.172716537654133	0.18789654758148971	-1.0170509979374525	0.013182457351152432	-1.3643727522171962	-0.05307550576465513	-0.23720733827114754	0.042607346909589734	-0.02898807933512337	-0.029204677246213163	-0.8955027828409555	0.21726368365313906	-0.31532497663969555	-0.0567175261543384	-0.11096686734510472	0.016943173927295583	-0.1842815204191116	0.009885664562967827	0.15634674520638195	0.02416661593871977	-0.014076554701587219	-1.0246774418894282	-0.009342649417675522	-0.2677955377503307	-0.3029827023513041	-0.10393265382540484	0.14911890386477325	-0.13395816272177094	-0.8066165026342038	-0.08812534947203207	-0.24169553880265704	-0.2882353092085299	-0.7034758387823327	-0.1149042167235494	-0.09875848849106826	-0.07147857110990738	-1.2625160097748311	-0.4831638292227037	0.08773451287978076	0.11987237973262893	-0.020433754676488697	0.2469678418834553	-0.5026198567929951	-0.2601603564266366	0.3845910911920609	-0.3420687730170533	-0.03587873445746733	0.3086638216248847	-0.05586447343721358	-0.10896034579699088	0.07762638308656554	-0.9709097320344064	-0.1508786445245172	-0.03862350776586653	-0.06923312165769957	-0.04991536957209968	-0.4510535040039955	0.15183412955997827	0.054726538754020886	0.20666636536581426	-0.12816951190924927	0.1197540018449953	0.05040077066710615	0.2293287556955687	0.20192387889536706	0.14527449437069656	0.10511228086887504	0.25259295899303663	0.3353298764292337	-0.06863475265498012	-0.1664486283399296	0.06294881239055236	-0.21414537021428254	-0.1508534602310815	-0.6984008357224505	-1.3074774649429417	0.039036058709834	0.2700438294997549	-0.9902107074258646	0.02173785550578576	-0.07397795873606709	-0.2353848829596252	-0.18056808155309265	0.13400602385205107	0.040794804691815324	0.007105205652123441	-0.0470810153559736	0.006162168418090108	0.005645490361468832	-0.14800804785100033	-0.003638107180362919	0.0355112863055569	-0.7862052725759789	-0.02691890350195396	0.06701323238399631	0.3569635579781701	-0.1473897432744786	0.08085567305349542	-0.1356816763204943	-0.14528311082033182	0.01426112707137753	-0.2341083678505136	-0.34695073896123	0.04773005182528507	-0.0535128706404288	-0.033357809258996424	-0.1282586624616506	-0.4364830436124176	0.054891248313854106	0.043251004239625065	0.05096317479153195	-0.0477332542153613	-0.0901577252082081	-0.001449140940160871	-0.024179080022408362	-0.2741021773296091	0.1232592308128646	-0.2235606073388509	-0.24235586229349101	0.3103839119174302	-0.15890147842770386	0.06404749077387477	0.161309375454724	-0.07221413595364465	0.025879975541687483	-0.5754826997535332	-0.31376036607518865	0.04653781586010336	0.01984702866645452	-0.2470751726732385	-0.03542652639424347	0.052814520356056674	-0.03621776293644361	-0.931041714747486	-0.013319504785363059	0.1392894791160533	-0.7670238031658251	0.07122349793206577	-0.07874723887069861	0.3540489905234651	-0.15023920497496568	0.10078746216009712	-0.023414141212709117	-0.2213348131718652	-0.10968158232093714	-0.4168563550044452	-0.19529931111715415	-0.03981718171030189	-0.4473511463571747	-0.1518312610121479	0.027576453868411104	-0.12341573590984672	-0.15401725963897175	0.06833153996148675	-0.10865671947065934	-0.007146022450724973	-0.14104567743135266	-0.1416850813530824	-0.0619202021413474	0.025224825516596	-0.028858048292458405	0.05905912924536375	-0.11239502054165404	-1.4290650497811541	-0.879013600396309	-1.1906005338557826	-1.320902145235399	-1.1057296060419304	-0.4399754438401171	-0.7454262778881316	-0.7364183545417942	-0.15293533290781233	-0.2809766619784316	-0.9985318722514545	-1.2921653102796515	-0.14799268625299494	-0.07922036618035347	-0.16530124228883622	-0.00024828226287102747	0.03892043240232182	-0.1161573715374757	-0.08218170187283874	-0.1220865323427412	0.0837653582194324	0.022972743877302648	0.01836163233505498	-0.3120016315501203	0.207921633134294	0.13746704438927995	-0.07477901243321962	-0.26138389934111217	0.0360032566669467	-0.050401246516128116	-0.2407233345637781	-0.17171018609690308	-0.21532568291775087	-0.15591335607948822	0.1671120349311939	0.12599941632357534	0.07072445394498987	-0.31745959340160634	0.21804334465630398	0.022271953171705626	-0.4859894619753303	-0.1363804454134548	-0.08952281691747449	-0.13299126754589752	0.04602075079131877	0.3493865681713	-0.003572570398447968	0.04129789178369917	0.03923587387656675	-0.08923535036951892	0.010733630945488121	-0.1520299501423966	0.08426937592300797	0.06521822356676894	-0.1307257564706458	0.13108921888867212	-0.02284668958399129	0.04676364048453732	-0.01919075128183981	0.06904834073737805	0.002047897748497105	-0.1305481166970354	0.007457098989274889	-0.33217581696299314	0.313273118321152	-0.027250304862656883	0.036795511809226016	0.14651386011255882	0.0992547775240062	0.11046649789675957	0.13774020518313662	0.1326601005250841	0.11548862726037865	-0.4048460244224076	-0.1668081246092315	-0.3396318910782826	0.0135749112966316	-0.0911309648482784	-0.06170097478802058	-0.10514791307536347	0.06765990222670988	-0.29328669486063264	0.07271722900608174	-0.11359611213026954	0.07541563458949907	0.2471166513867523	-0.2816514585296317	-0.054071893050539235	0.18158264373598054	-0.2451700819194628	0.08881281017461852	0.025721728939509348	-0.07301639299440052	-1.3197506893667983	-1.1880459631527789	-1.5341564389079747	-1.062598531483156	-1.2541967370318092	-1.5782988238713815	-1.1408910798474023	0.04713381780831686	-0.6349900201024442	-0.1794064890622746	-0.03318747377408676	-0.7356269707630374	-1.6490022160216329	-1.2038850823465057	-1.3687635473086668	-1.0915857606553057	-0.4340387030146065	0.14260319800101062	-0.06341991319765429	-0.6430023992260726	-0.9125114227908724	-1.0723462451013752	-0.004200069555939864	-0.6054845285047464	-1.2023575471885242	-0.9657151057950004	-0.8964100615701791	-0.8237586528572325	-0.8903939596402836	-0.9451811553606434	-1.3698614530315487	-0.9279903906136078	-1.2132432562750908	-1.0608809939211399	-0.011634186707535145	-1.095227228897005	-1.6659039417762154	-0.5645400072458292	-0.19827090730306948	-0.6008416456408622	-0.3604900795466721	-0.2339539474059991	0.25554020183095066	-0.02165376085590964	-0.3815630053523789	-0.5388807168579434	-0.7926889933447979	-1.2922334537607638	-0.05594807099359276	0.06081392648990554	-0.361828699191086	-0.10882053898265727	0.018115417506034258	-0.2071362786974552	-0.4677001666676152	-0.014241191069086771	0.19922634773920173	-0.0033623436249817567	-0.3810184002210144	-0.7282003259036016	0.1705189861650641	-0.24715697044931945	0.0528357239183351	-0.8477677182082893	0.12181859702795934	-0.3965520828794066	0.11839297963857233	0.272597211985506	-0.05487907742647905	-0.3331196606475883	-0.1020713020763499	1.2341313828832021	0.03339645746258161	-0.008811184475568603	0.1335103795045937	0.18910641198939465	0.07489954901145188	0.1193517977294727	-0.1060061117603594	-0.20419299545600167	0.12223082439498215	-0.2696083746146586	-0.494046958354747	-0.09029152279771016	0.030634583477323656	-0.13753010960476225	-0.2339983534563769	-0.2261707937023412	-0.17237122591538534	0.1738817156471785	0.16306850864850966	0.2525645054128305	0.22124642424755814	0.08048470621996683	-0.09988381057967237	-0.11231150741789983	-0.009012565235730496	-0.9221772462719404	0.24371943075072436	-0.4174820479031304	-0.02409385588784611	-0.35777575207876416	-0.08289761048717069	-0.010597956259206393	-0.2653202704678437	-0.08714238479314806	-0.4790544854397602	-0.07881897803916164	-0.967883895714566	-0.08558640916042723	-0.8845193676461963	-0.3623074731581997	-0.10165994766161343	0.33731580017482105	-0.1652046498811595	0.4240262275283618	0.009563495071711331	0.2427493124856423	0.14145562425211794	-0.0028115724858342067	-0.06944572622317925	-0.9052636287198216	0.003959178336601401	-0.03991964214682338	0.1599261601409736	0.002090960580502399	-0.07448824294619028	0.01249003489707271	0.016287776067725645	-0.08340622128190266	0.242608198244512	-0.07746313591521609	0.06878372946573587	0.07709309567144862	-0.2945845832209749	-0.3039679516705065	0.11778376131490438	0.15009656615487238	0.2312114430807779	0.01643483069889499	0.07847937198445748	-0.09297049317194543	0.08523559144842234	-0.034790511211617164	-0.010810694666560173	-0.14356332359596746	-0.3158677682778077	-0.08442187379051369	-0.20315998492614476	-0.07343846744913145	-0.06709714256309293	0.3862184026639245	-0.06501254474619172	0.17323806823745988	-0.058671288600558036	-1.316619824285846	-0.42793258104092813	-0.1085292655905467	0.050374725792202035	0.11023703321464387	-0.287840921816829	-0.012072564344331134	-0.3677493033839895	-0.10261051722260088	-0.059631989380426825	0.08795801903829145	0.022655796793778892	-0.17031686714326774	-0.1096614457472522	-0.5657313666150983	-1.2105504332455606	-0.06953465616062546	0.34092152448231045	0.05302796755250716	0.035882064769539194	0.11813042600088075	0.10138554050699976	0.19643317258803372	-0.20112724307908192	-0.28245622582825786	-0.6248258295534938	0.2282916052891883	-0.10989759770441668	0.023165667801275547	-0.24043312916040774	-0.11735912321686667	-0.020130670816712597	-0.06923925304710553	-0.06707972546884015	-0.11563631136717915	-0.24318224713046854	0.2724731473860284	-0.33812678540260044	-0.044554680501868116	-0.7237616774866397	-0.9615108029765632	-0.027623582655529902	-0.5838259734958615	-0.10903685387657493	-0.04233724473574025	-0.8372402904929364	0.020389867751217296	-0.0351373496097289	-0.029843565127774606	-0.3636748646451429	0.10091378972202307	-0.16494648482894295	-0.13142697689783958	-0.2582080525026168	0.17129682717808725	-0.6798947163152487	0.08233747440933477	-0.10256927713218887	-0.2625301000935877	-0.2951800165845578	-0.014413662964501063	0.17771806769988027	-0.07680959625417054	0.0036079210396920743	-0.008120885499179241	0.107280795263327	-0.2077102888840508	-0.4543538510618554	0.06625063997273473	0.2176910385162567	0.03831888012854083	-0.047708476201624564	-0.5113002940175834	-0.020135137155024144	0.18707809249801446	-0.2985285413653564	-0.1455236501073277	-0.23163212453925824	0.0803280044758036	-0.27832658273350674	-0.11271220225152527	0.20256553946200087	-0.33036657889648524	0.04215554918153452	0.03560604502725498	-0.08804858108895193	-0.19186199713817484	-0.02566166195617097	-0.18123054673584155	-0.11508508207418275	0.11547513994587855	0.1980597635372109	0.1753061511192016	0.07168658366234837	-0.009232823552385038	-0.05899201064836637	-0.10034084364511378	0.07488428173080745	0.06947789890153667	0.09113532120872388	-0.22561583078424965	-0.18025553989004847	0.028941851688957288	-0.1546811586560446	0.08052142053934815	-0.0239788077603554	-0.2797725211530862	-0.13921708634669405	-0.025082944793960848	-0.10893550737330587	-0.05445320285609733	-0.0906667917113556	0.09208365487538124	0.10200286674001988	-0.07554476415427723	0.03415388841176833	-0.11839721706332805	-0.0178426860719393	-0.33892141400536474	-0.1950510651484875	-0.009488005115432518	0.18037872570678049	-0.2588608507132814	-0.2455166721275231	-0.4082637698198209	-0.17059766803401585	-0.5824604515702576	-0.19046168011416825	-0.023720978212689037	-0.28726519176878856	-0.07101641582754385	0.08026793330028043	-0.38911159817406604	-0.13000299534776869	-0.032063014090185776	-0.2179925270483876	-1.1210977463309135	-0.9626255439455528	-0.6779694865395671	-0.31796948174199896	-0.01668531109736156	-0.11206471950401636	-0.7582358506321999	-0.2005559799881868	-1.2757802479726974	-1.4862780129619193	-0.06962262475901526	-0.6748987466757284	0.16855165231758196	-1.0601561153484942	-0.11267611770924035	-0.15953637418803965	-0.00947216889597138	-0.06014340177930067	-0.5732994396064358	0.2035687307394836	0.20361270307807636	-0.1252240120611837	-0.6416077223062056	-0.7941092174238166	0.052917241947394736	0.14854152950392682	-0.2455646706874145	-0.1999418757035702	-0.9826732322690692	0.10579273305591254	-0.21881403961489349	-1.1520306336374428	0.15786504724930078	0.06837928057037992	0.16911088830089518	0.18144421273457104	0.2589407624397624	-0.0244023572672846	0.2004395128997546	0.002702321084580997	0.05004123016955533	0.08048920346313758	0.008410384623429827	-0.04704753504946472	0.13242955240737833	-0.3053163011802537	-0.47401008073277207	0.13341619543993602	-0.1414180638308462	-0.04174240058684603	0.03907032838257125	0.04025097687540885	-0.07406730333330318	0.21900166806741006	-1.8545685531371852	-0.2815835665857099	-0.3015326024990659	0.1935477791261168	-0.2709594047512461	-0.36530972612137097	0.22405053031238198	-0.024704109960629342	0.0244643310774128	-0.8540122958821706	-0.004737067536782546	-0.1875622168733419	-0.08844794761098318	0.007572406392752498	0.16961200140058186	-0.07663698570637055	-0.2882916950983522	0.054302129313668915	-0.4193577004279109	-0.12719155190334466	0.15019809743249524	-0.0614830503931787	0.03396532690721882	-0.21599489663148969	-0.136379686268881	-0.2673575879420612	0.049290279442263336	0.06407415183916443	0.01980344710238029	0.010828200983641378	-0.08575409283427829	-0.3187834196720305	0.2253303897951344	-0.5834543627894552	-0.8851563820096698	0.1281125636891875	0.0010302953081798645	0.005585850503221156	0.02121315839563701	0.14429411753578752	0.017169025036386638	-0.12415328278894848	-0.2922882586314564	-0.2029188333693644	0.003615559083730608	-0.041648125864449895	-0.025006985443897137	-0.02568075091784594	-0.12959134437007938	-0.1632431022321299	-0.2348557995423402	0.12158316769251645	-0.10043418083521534	-0.1427576905644246	-0.3624607113757244	-0.37765884874115535	-0.09473351060461677	0.030701346894393883	-0.1625802899848525	0.02945529136533776	-0.06640113199922819	0.2538920940777439	-0.2183935364553756	-0.11686144339206984	0.05651224839297106	0.02409216066336061	-0.1835072316124356	0.10926195099470663	-0.12520309982646927	-0.09291928899258067	-0.013025132685719212	-0.08538395315312018	0.20141193460183315	0.11422549503106764	0.28002634740457555	-0.5956669262224626	-0.8670789772941693	-0.7219032522118141	-0.5930901026385245	-0.3310827429722691	-0.07781045205840202	0.03369203290033496	-0.4721774828372967	-0.01777972298468036	0.09111114485304347	-0.19587581162248008	0.05000576577289918	0.09218717176751952	0.19371561191848105	0.1594434894957252	-0.3622443661022188	-0.12809025360612494	-0.35988605542484514	-0.012814208632902068	-0.9266804397099352	-0.4011975896153448	-0.8985912660913921	0.027841081384162032	-1.1568974487735064	-0.3070128015612945	0.1585772820552694	-0.9984812981795111	0.007150325972877069	-0.2533147826048464	-0.7315827624829467	-0.2532358736911368	-0.3110275070067784	-0.30548392188960016	-0.7477004383048637	-0.34856904791830196	0.04402644470376665	0.05288985921024444	0.07264320681420645	-0.2804769098180401	0.00884986796833403	-0.7910518139976901	-0.18626960215939106	-0.08155125998605227	0.025490827977282	-0.9606121732884432	0.11030058815805224	0.15512838628329367	0.22124405604085165	-0.6112361766622795	0.11299103781658025	0.0360034227478442	0.2922659517234822	-0.11922347881874483	-0.15740266746258005	-0.002937649245255911	0.13769216942583498	-0.2026756275450363	-0.16298763941944566	0.3499884858768573	0.21202475483975816	-0.5275014565580061	-0.2597779185018417	0.17165381273764174	0.04960276992330406	-0.12713029095008316	0.17991249369129572	-0.02328178855002003	0.1653232480649343	-0.16108682668558091	-1.1161205042791174	-0.7392710945842234	-0.22917667585080415	0.07981986700590935	-0.3871015174671035	-0.07380196093259561	-0.5119064205533331	-0.06098507317502161	-0.15889605262546086	-0.04747304511821735	-0.5325781837862871	-0.05701968642650535	0.1425352423143493	-0.24526459403331696	-0.01793280147548788	-0.06805488962723004	0.23835084274829824	-0.29543005759275903	-0.012062767556105048	0.2665297911999352	-0.35770907650520484	0.014304648077762343	0.026009923952132447	-0.047835563128508896	-0.18319174956557774	-0.2996657147662152	-0.006578654525270895	-0.09287672425619928	-0.2321004780269108	0.09135216652905394	0.15663410831644015	-0.1381676435370081	-0.25307329406782153	-0.2849985953534305	0.2589105062283757	0.02874404054393458	-0.03614262229045393	0.08444747168247564	0.11744316704129736	-0.08914433673513045	0.07743192905360136	-0.019433774320433937	0.06237007789841001	-0.20761317913357968	-0.5606217834308247	-0.2615336937228915	0.13877796828012848	-0.02538973330531578	-0.21442266545026306	0.05914924474964054	-0.06466052984546503	-0.1952377725946364	0.11456027256434055	-0.054529616029959434	-0.0319462693970187	-0.1106038999806545	0.18486543032223215	-0.4612316596200883	-0.09402937270049808	0.02652307620230209	-0.024632080424216808	0.051192822187498134	0.07673521466853239	-0.17240320780997226	-0.15579855984914265	-0.1589568292204601	-0.206206440749671	0.04848509504462505	-0.09389475713829036	-0.21473987689393387	-0.18555506308319727	-0.7055094787567058	-0.24847716777956866	-0.033703103783676684	-0.3914701585311148	-0.1398348322735222	0.08153591212273313	-0.3976743448702795	-1.2026268420958321	-1.3118649464914192	-0.5167623576870701	-0.8677968805955042	0.24447380064622826	-0.5152871171959503	-0.3754754492241528	-0.2956333136577002	0.017322323619296868	-0.05087784935242273	-0.8842206649732454	0.02689742524545762	0.05104886071904432	-0.1055195495717681	-0.1965321819772944	-0.021833539277311163	0.13859357551854026	-0.009240192905269414	-0.10548433512446756	-0.018312378203463014	-0.07961613550315631	-0.1416508276119481	0.055775784393244064	-0.17872549082697828	0.04844866511545025	0.1036639621886295	0.13382319629272013	0.020824926382590626	-0.2779849443440441	0.09535730503984137	-0.2643680674289798	-0.07104768116177035	0.16884823947341224	0.12703102109385658	0.1319352073007943	-0.09091137964899368	-0.1954466581890263	-0.061899338036440425	0.05229761909123496	0.005143962662330064	-0.03646782006280955	-0.07531223979141581	-0.029357946973957463	0.10740077959806993	0.10123549836107344	0.07998361502394236	-0.1865401322529673	0.10217129622677333	-0.057494825109508735	0.09728577168363818	-0.08027988550163256	-0.0193277745343598	0.10026839941243716	0.05296035881525797	-0.1529686773283601	-0.021286532484798296	0.20115080662214627	0.015032371017935182	0.049655356509386926	0.03658241178147242	-0.1080455055144339	-0.22855029275060335	-0.09722204502886657	-0.028113314380997505	-0.08583394604054369	-0.010047489444485915	-0.29167019819175016	-0.16330489539850432	-0.07323473004665082	0.05384368729074408	-0.06897110815500855	-0.7721735092694414	-0.062075443953261276	0.003947359679052296	-0.026667073081124967	0.09895998232248512	-0.302241609210228	-0.3511835059392064	-0.3176093820656329	-0.090330565903694	-0.2916964388915665	-0.0641019958882382	-0.506234330576692	-0.07597813633927783	-0.42175040415918535	0.016422897614964554	0.032269606085281094	-0.3077597801815624	-0.025394530805106254	-0.5864023732884991	0.0325900473702308	-0.21028086729756507	0.23141759077160426	-0.4741234774609314	-0.032242706780678955	-0.24272875661748	-0.1771951978502278	-0.12819416505775122	-0.14834299156651634	-0.3273877982825841	0.0712970818896725	-0.1718395455181078	-0.06400411577335176	0.07690977738092368	-0.047106119805146784	-0.009015036910691068	0.16910501106134831	-0.1300843404068221	0.07256174106413868	-0.07976165362984451	-0.018085434413664395	-0.17952483068904596	-0.5826325293877519	-0.8606702640758753	-0.7519143256300791	0.015685999373292115	0.16052475194346005	0.0941432977480483	-0.1938912440681124	0.03130068024877277	0.15705697538343613	-0.11775606630507325	-0.32769445813297776	0.10546764711888997	0.1608987188428349	-0.1489099057700017	0.1396186210735825	-0.2757755510234158	-0.01130154674246978	0.04393693498617003	0.07082605607652935	0.0007944982308142434	-0.2459143117066997	0.08970653130927622	-0.1348661192482988	0.14569883099992614	0.002798557948302314	-0.5933224502723976	-0.17952246230697422	-0.3732270815046041	-0.5750063841557623	-0.11444796769751935	0.004320353871992679	0.0460549913439574	-0.20362479711063167	0.181497953168656	-0.22207214868076466	0.18384305897339068	-0.0070118886331378355	0.11199339209576356	0.14060471453475906	0.14932278084177475	0.26910260210363823	-0.12056743105996225	-0.2018453978576344	-0.3169346407171364	-0.1861114420892364	-0.4218346672296568	0.05058686641815364	-0.1397239419407378	-0.11816745400537547	-0.3043547678293256	-0.2904012409931035	0.0833703290243912	0.0006434378841897418	-0.3916186599127993	-0.18589728116730708	0.03582441813364909	0.19012999486183768	0.07908371426674225	0.255547100166348	-0.3070935381751223	0.08695882076627914	0.2869402713303362	-0.3568508074377456	0.10341504282674488	0.1268349975965971	0.20540413411091604	0.05284517122161908	0.06256654693673694	-0.14106769202925853	-0.19466560705862027	-0.11404175213382545	-0.21000013433164305	0.18509929257402835	0.2269273213594917	0.075158453641813	-0.3327316674294573	0.10806379693538848	0.05448502392119151	-0.13721375364514424	0.059139534032807674	-0.15765566847605214	-0.07974621476688458	-0.05953158091857776	0.043892850566509815	0.022348831839709475	0.16150248100911732	-0.2832148908758557	0.032144455518617415	0.1899838787089098	0.24712556591483725	-0.05404573250548182	-0.10004990525616217	-0.19271139102419185	0.1605326389498539	0.07544748619635629	-0.0783286402915387	0.01251952808476723	0.097546289249082	-0.08851593599079452	0.3307012439034544	-0.2348691102312488	0.12469296701972127	-0.03961300061947263	-0.15513862057212047	-0.06062605275549057	0.027141977287796944	-0.23724188316654654	-0.1905176767110044	-0.0492810128434758	0.025146584358429782	-0.011507843946918964	-0.1168008620403472	-0.0800036772891734	-0.25585351451632576	-0.3091663938448013	0.06216410120034871	-0.4214496590574146	-0.3229946094525257	-0.09659788432676243	0.05373623322144345	0.10997494084812967	0.10425524619700784	-0.21123099639722465	-0.5369976928863006	-0.4720654301110449	-0.17180646320519072	0.049564877534710686	-0.14937348054461164	0.05369265256097264	-0.3289768167482424	0.04097715918210247	-0.6517124855073169	-0.11071042539300167	-0.10827450148763364	-1.4640525627922223	-0.13054241998986268	0.06445258420853615	-0.7207751227923024	-1.3704928265675014	-0.11021228060038188	-0.9013031384003666	-0.005418772665389039	0.004266184789335185	-0.10061843549348364	-0.046446410995149984	0.12114216681887838	-0.014721988461428612	0.17561221461361393	0.07381689229910679	0.08821721263700831	-1.1027366372469307	-0.2695331959200686	0.04083080560869176	-0.035224771364995404	0.03721365599040859	-0.06288270813144528	-0.02724593126250384	0.05017141229861277	-0.18698060051098955	-0.004780251408362456	-0.05684289198718572	-1.2229833615381958	-0.8366363375203822	-0.8594849133001825	-0.9441110746277892	-0.8981779939031629	-0.9095664245859072	-0.4747835033814224	-0.12232125441540034	-0.7061420606458102	-0.5810276667760104	-0.1477606529831464	0.1802887781556518	-0.15006666750448364	0.21245960469327932	-0.607780409709313	-1.2716982668158956	0.15450054569200233	-1.2028616458707189	-1.6401124303580297	-0.9504943716639372	-0.4074512513456688	-1.2959229502357683	-0.9176884919552124	-1.5425858126789584	-1.0846565529514762	-1.2574423607316545	-0.05708397887603697	-0.21056514041411672	-0.34794361376745564	-1.568280979462093	-1.2725139697667338	-0.9123726725692266	-0.3027132596857295	-1.3082553299529196	-0.9463372125902588	-0.7152250977090792	-0.4734429814496022	-0.7900934079695288	-0.4008801095219971	-0.9603836851576246	-1.1399100671506122	-0.9036858247517476	-0.8278309941907235	-0.14458326960697493	-0.6474967525747154	-0.5852166068461653	-1.3102400291215492	-0.9701958132566614	-0.9108727279239196	0.04447950674615592	-0.13754514406486962	-1.437327694289189	-0.6052309652058958	-1.0362179736451125	-0.9531457458584168	-1.0833876845790142	-1.0649245844093118	-0.6115607587720516	-1.2732224883717709	-1.3143767620879456	-1.2503005454456717	-0.8099012931634282	-1.0286293325562996	-0.9521131721441932	-0.8505094205497091	-1.07126093637983	-1.2149099280733473	0.21156309306497872	-0.07262382838529467	-1.023476097201042	-0.37949936356726294	-0.9496064530601116	0.05417433998401569	-0.6496610762341313	-0.21547370198822804	0.13800784955854506	-0.06580586513238419	-0.26826299010704996	-1.4939075636221901	-0.7845817214357923	-1.2564720161297418	-1.0446057967075963	-0.8166065366966935	-1.2091345180906306	-1.0038842858322718	-0.8902540933231612	-0.8890800215786855	-1.389497205392769	-0.5497045278305361	-0.8680218171495239	-1.386366273433772	-0.4257248451149715	-0.8537723450316077	-1.049724098631072	-0.9471522229937324	-0.258259618146626	-0.6614535798366051	-0.916889134002075	-0.01591035722869082	-1.0558124895500791	-1.3458024686320171	-0.9718230565717096	-0.9863680653261024	-0.9293412164169804	-1.0650727257750303	-0.3642881202042624	-0.11922757344349914	0.1105885577403831	0.11640247380319314	0.09099512100476878	-0.03074932428613676	-0.08821115394824118	0.018138746412924768	-0.6933754735448651	-1.039382293137212	-1.54515861440956	-0.7414245702353959	0.052332692160627706	-0.8214240619108103	-0.04330995290216593	-0.29312611219725554	-0.7253285037307683	-0.6191250099629907	-0.2246329060792631	-0.43416505804318295	-0.12386598056072995	-0.09791429355478022	-0.15590200148320255	-0.01973767135523056	-0.127293006249348	-0.1546234382497167	0.018409512860254596	-1.3235551325914725	-1.606059550558598	0.12981513111043227	-0.801300191095182	-0.1860208299803902	-0.7372088555132137	-1.0942492512790771	-0.5812824723285409	-0.10194905417638032	-0.15845912998004094	-0.6444437915921161	0.20712840882008646	-0.41089946972068103	-1.0185057587306463	-0.5768186928291956	0.09299710022336544	0.05220382944144846	-0.1912966804248465	0.05327237304963537	0.4811550164659259	-0.9045801780845644	-1.1159246909612666	-0.08162852272117632	-0.043230251857085865	0.08504259515204918	0.07407478108658118	-0.29340386781148536	-0.25981084635903223	-0.032181721142673994	0.12985745999584222	0.1982157443561572	-0.03286307886045542	0.006278980739936979	-0.07158755765030082	-0.16405029272612762	-0.005428430230914772	-0.2757766215936617	-0.024848712297833843	0.11873464113063822	-0.9877508402969808	-0.348232105941988	-0.5210405143985296	-0.5292081782952985	-0.16944615851002606	-0.031209011030414686	-0.1093501419081139	-0.04159616290024106	0.07718878773565781	-0.022678933804683256	-0.3919213333404248	-0.2472554747573888	0.1668613929649412	-0.1953728639895767	0.1211829025430838	-0.029699598063539924	-0.04744243397904395	-0.04734430552279053	-0.040659076049180426	-0.08217325868187668	0.0956056544800843	0.0008702936606953982	-0.7119572386938812	-0.4650866015299732	0.08576448185010299	-0.06518604265751912	-0.06569837698292144	0.07709337922094746	-0.05627016186244806	-0.18532804802144126	0.010956021063507002	0.16940008351916164	-0.006186997228691672	0.012136383679865116	-0.3188914410708447	-0.1938582441606314	-0.2295967777305385	0.15353605448665894	-1.1582064703135575	-1.2640135042914251	0.15327115883532602	0.014064087387114493	0.2776645233086233	0.029727625785355306	0.0936010392488575	-0.03290174583271186	0.014340466076465396	0.14523424628018858	-0.1185583169815118	-0.3192831476962821	0.08875950475654437	-0.16631737469916874	0.021636863852673712	-0.3279949313887043	-0.18044369270917696	0.07177521161875737	-0.13496403292199485	0.11965077041673075	-0.2384463931444148	-0.18466695336238576	0.053179884522098285	0.15052481218026167	0.0613561520511071	-0.19458891686242594	0.14303762618380972	-0.08253377699965624	-0.12851164816425356	-0.19301500723386772	0.03659149665036338	-0.02894788726964208	0.19382108728831765	-0.1594324512202195	-0.00820108385160948	0.02975228456634524	-0.028801079541929363	-0.05178965697606862	0.00647709631511725	-0.16064697479252749	0.1537581574019481	0.01978164235082309	-0.15074620647615247	-0.10087538184562672	-0.7675564769691464	-0.10331966906064333	-1.4351633507221873	-0.14467212552132208	-0.015623780558523028	-0.01808753229117417	0.2774294715375937	0.015257927095177396	-0.07536696646249055	-0.30644125166425606	-0.08362804997740149	-0.04449936509615219	-0.052234869183160414	-0.03905898171851653	-0.21431243703123254	-0.15243715221588672	0.1763480331397959	-0.3217038338514119	-0.6138480109837207	-0.09390790723144306	0.2468493553794543	-0.14395425918440294	0.010404862796186245	-0.4085398482668193	-0.4006176313933599	0.19325358847964044	-0.32864741151933435	-0.8012487465630971	0.10529335530033644	0.1285121012820457	-1.1357723986437431	0.3701145468635049	-0.14294696795828146	-0.2333383791918327	0.17438784005833485	0.05936096003506356	0.2683742799700697	-0.39298721335620057	-0.2775357415499299	-1.5257252106343024	-0.6475852533680211	-0.8320038609050224	-0.7433960634097159	0.22355631770091786	-0.7949975623638357	0.07184442136533235	0.1026987048607184	0.09055489710519704	-0.012004626414936765	-0.19682973723323588	0.004541030047034799	-0.08841730079526941	-1.4781293806210911	0.102704926547737	-0.011726647000168565	-0.16968899940720414	-0.20569791826674766	-1.1161884947030636	-0.1141440051987821	-0.2819094667912825	0.10239140482417773	0.09287786481078654	-0.25268157899302385	-0.208546892819628	-0.4398558460341009	-0.1621902658130219	0.2948833360021507	0.10875460723749177	-0.01878812955512317	0.014377346564451872	0.043917891415508836	-0.4963615068460888	-0.8599549911959031	0.02944699592949102	0.12223216249796415	0.2957611283899917	-0.2849954947370757	-0.08045864871080685	0.031114144878358032	0.019046566629570424	0.0786285204260305	-0.4005514531104181	-0.14100507815096675	0.12383922890952513	-0.9717819038521804	-0.1164841015468886	0.1801266919868319	0.2116771491163744	-0.10745919892870684	-0.08555557615819243	-0.5746774103342454	-0.10616436096608024	-0.1628731929458544	0.14746522566623044	-0.172014290441144	-0.07937961984664599	-0.07701189691125758	0.17883334222020844	0.16460040812040969	0.11894723989057368	0.07851334948778968	0.017522341279937324	0.08751857836654561	0.03990270587275147	-0.2319831746659925	0.1187374847229245	-0.37302099386983095	0.08351490315578063	0.0047189595157128145	-0.2637601739675538	-0.016725594449700988	0.20841367083233145	0.09766173245142047	-0.1830099243400564	0.07670236773725886	-0.05067817554464562	-0.33421541356806045	0.1177278419397563	-0.17295124611112228	-0.014897186405611409	-0.5589413433339452	0.01830813812348232	0.07080063426491294	-0.33588783509839104	0.07465631704172243	-0.4179865591473849	-0.2547520786878117	0.2075256285431241	-0.03842855752262885	0.07346168657859281	-0.3135885446006085	0.13701287364478826	-0.062498121176901275	0.0901300761070644	-0.2969667116567633	-0.05986243206611356	-0.4252274492442809	0.15797201819610054	-0.032624568211062424	-0.20852576569409192	-0.019143343103386837	0.22061406078690235	-0.1297811173205348	0.2180067372867367	-0.3175195247708713	-0.007963038346479111	0.020744527851625463	-0.7358851190952221	-0.5017780369824337	-0.030144653934774862	-0.25424084061808194	-0.1993045613354064	0.03828402007791415	0.06056427995062524	0.02123286625566553	-1.1788192935408115	-0.3640945762466057	-0.2655807526154791	-0.298189938572796	-0.6471596258558018	-0.49763178978323896	-0.5424062267606015	0.17992160346980754	0.13562457449426502	-0.6313651665885867	-0.5697506382759555	-0.9129854227078756	-0.0054407286807287136	-0.10260641000439408	0.14217633783476247	0.06470238128228124	0.1077554687001696	0.047746659839865126	-0.0026981328299224405	0.0719888517975652	-0.21807265713159524	0.07035702641261288	0.2781788189221698	-1.0726790507289137	0.09702906217976072	0.1471667038121487	-0.1068550153757386	-0.03908177853532401	-0.01474975700309513	0.0047763264994938074	-0.429410005642376	0.011110342871248388	-0.13541910162885554	-0.053474225436110884	0.03701797027010253	-0.0688060491554083	0.0024302767046152887	-0.1588962873905244	-0.009402858940770382	-0.03618809569913735	-0.004023429813543593	-0.10558425124323234	0.11859178051985447	-0.8834968891711882	0.0469569329023783	-0.4094110403207381	-0.6005006856692812	-0.6174348383958417	-0.6707232361670906	-0.1845778354385254	-0.2633104484465336	-0.15966702337498465	-0.8784357028489836	0.08141757449210804	0.130867100572498	-0.1332915012304937	0.1983790715831729	-0.1951729241963515	-0.055691834849368974	-0.03351714122402456	-0.33222635240377296	-0.07257786548244675	-0.208244620076418	-0.0958346706730632	-0.01834293874711421	-0.21803557954164496	-0.04247659542665655	-0.11469140442390993	-0.1993646052077688	0.05210672792546366	-0.05796672038157031	-0.01760983724845137	-0.7438732780105455	-0.042253319450380786	-0.059866684558119825	0.10342119599972566	-0.117795875155894	-0.20936881333086568	-0.12799532717790496	0.007936973329739866	0.033842532523272004	-0.3184216428093237	0.03567365146887585	-0.08673759626410305	-0.09137613455107478	0.2473661179002921	-0.13640617693778734	-0.10496512964286296	-0.09669072735114206	0.038038903125684864	0.0624818416464256	-0.038633946612700566	-0.011056313960202232	-0.2542627975915447	-0.0623745395740005	-0.029346674879438036	-0.8575919544298933	-0.07527288296936133	-0.09262081456304884	-0.24534823206864986	-0.5942508352884643	-0.6651420489464323	0.09453543107529737	-0.0477773860570372	-0.11073105154639146	-0.05555345168124098	-0.17411991334383078	-0.051702796060453145	0.007630727527454277	-0.09398906722030526	-0.0392651667145648	-0.03746171937968842	-0.3140244104665693	0.018190053408543988	-0.18805811864005187	-0.4964749990328661	0.08154068450190265	-0.028825178054916818	0.11955022681231925	0.003687670526446507	-0.28826334246823576	-0.19033064299336366	0.04510030022028096	-0.006626860570884938	-0.025485084291829874	0.014403882695260488	0.12240549514853953	0.16955064329592553	0.022896716732528605	-0.02836402918850112	-0.1761544394591723	-0.05829137175240396	-0.096540562274093	-0.05209037125912226	0.15772196466100605	0.07378074257424849	0.1352425819734629	-0.04289493109940168	0.21944662647359156	0.09242040045765423	0.14539162129007044	0.09441159071992282	0.09447728520475507	0.06562574519327648	0.25606197595461	-0.03367400975301315	0.04582717363600113	0.010243512949300962	-0.012810805181021429	-0.2693436757463799	0.1379624071737688	-0.11963707861607173	0.21327508294045347	0.0035701219187525474	-0.028905085083576414	0.2502792961165614	0.02273459028975371	-0.07386262250408664	0.10602278719035646	0.06471416715209623	0.06946573557707056	0.046423650838676375	-0.030597466926327838	0.061431611961025985	-0.3516868691629597	0.05306364436501799	-0.51047006810139	-0.17437566596541193	-0.2578581445318365	0.05612466670170937	0.2721160995857922	-0.19503897029310152	0.14932383653256215	0.04357896830029279	-0.09895207556668316	-0.6630053784246244	0.07742640148595269	0.21848707230845604	-0.4878628971093909	-0.17576208984482894	0.20498855147557102	-0.053177735521131635	-1.1401923537952	-1.3570349403661035	-1.2594092845877582	-1.1903919636994855	-1.1827544216327652	-1.024354119956333	-1.204981415762007	-1.3422088839550914	-1.068616692539561	-0.6187965292773782	0.06696183739971559	0.14491906788142606	0.011081264864387637	-0.1623896598333712	-1.1635902494041968	-0.21158436635310388	0.21766909047235888	-0.27720205009546994	0.014169037945140562	0.000367720145831718	-0.6095688059318349	-0.2017666462275591	-0.11020755695697614	-0.12671828537275487	-0.12430775085227318	-0.034096364919426615	-0.2898596666897201	0.1388744467147864	0.04687996774939057	-0.26166328631748564	0.013354022495737366	0.1527043824331271	-0.06314499028743803	-0.17429852886885036	-0.3246150218848017	-0.06155730320397936	0.11587926139341992	-0.21558367257295094	-0.056802694797724713	0.15438889044572038	-0.5004980610003826	-0.043992302198236896	-0.011903908791037957	-0.06317477376947991	-0.013091578714269985	0.050033545108599635	-0.0865801587812337	-0.8985103955156568	-0.0393091128113452	-0.14461549571438506	-0.4701380243897158	-0.18048361565839946	-0.030239937371382863	-0.08355489182085019	0.2594784100098621	0.12241683576591413	-0.16159450523521535	0.1779543423681313	-0.09271637286347184	0.12726973820410248	-0.004788574905886313	0.17134294093739846	-0.1435139110593606	-0.2274079155843691	0.24686857395529824	0.0378094378015591	-0.08031357843682846	0.035077602877607306	-0.01022155090459718	0.15759126770188514	0.17312633454796225	-0.21320181783177666	-0.42996479346370897	-0.019261980710886258	-0.05928607381503561	-0.0020706201411088174	-0.1270125758703976	-0.13475718243846738	-0.2063802229952911	-0.3224803575395768	0.06488569285801328	-0.1428194110643556	0.1694080688627779	-0.353554355213256	-0.07166613098344324	-0.13055652689526653	-0.02918250079601248	-0.2682018622168497	-0.019152377962683844	-0.048293744730191435	-0.1380112193792	0.010011470027782928	-0.2319954195997712	0.14949448765029458	-0.10931418546366742	-0.2718637617935552	0.1602748327786276	0.03814256793222078	-0.2199197014227229	-0.11281479982920264	-0.05014980226153285	-0.16020715882637515	-0.27322640288507377	0.017010785880996734	0.13891897413411142	0.060558639247295334	-0.04340843850084115	-0.06528949422818041	-0.23495701569736885	0.10723697304816956	-0.21445454348063325	0.09622073145633543	0.00010897843593472453	0.010168156108839446	-0.06889337203673522	-0.2424995294576439	-0.3028412220259255	0.004291938084211167	0.07784044712829045	-0.169622337293789	-0.019352783836915414	0.11458552044921452	-0.13143649265330898	-0.14419261591933122	0.06406377305009431	-0.8181282712238149	0.010019730828768942	-0.18822351727735467	0.0008258695313692995	-0.042078772026256865	0.1569719225404708	-0.1571790735340676	0.18032789091198612	-0.09004664934708198	0.13681060203446546	0.13606501825846534	-0.18225770392407384	-0.17362029851390012	-0.2636841179280079	-0.2486173553996015	0.05139490658973343	0.13508991413687227	-0.19213628039614333	-0.06536852194622017	-0.1315367244424699	-0.3091814151645543	-0.15359681351363724	-0.06008951954684216	0.30711662968268993	0.12831086857998547	-0.026207762948885525	-0.15799799487334862	-0.026694741825690947	-0.02547686313807349	-0.2818595118557711	-0.4985488486732652	0.09012553188450206	-0.22416420129275103	-0.2917165336632426	0.0062447186994580755	-0.0030334111505646204	-0.05063039476549031	0.08629880374205609	-0.12279506366470146	0.20998798646162367	-0.07032864010060699	0.3763324089271964	-0.1045775169160039	0.08895468314439697	0.07002361387742967	0.027544118812309098	-0.009664725151831331	0.046951232372108784	-0.3128687246797898	0.017072758145605212	-0.12721651301418532	-0.1547787412732635	-0.13554107821657088	0.09309793919806522	-0.4889503869074434	-0.1382027088184192	-0.7764369493592546	-0.3675713496524906	0.1176264462091548	0.03685110941833759	-0.0897154775947929	0.11248858853489348	-0.08315748025891072	-0.14515557308235869	0.2414814111677647	-0.4538289111927109	-0.6377123443069527	0.16272522398140687	0.02788552334878825	0.12113067851051773	-0.15129518979747902	0.13045453282149289	-0.16717062110595265	0.03754146830965754	-0.4038961088960272	-0.3127917980574294	-0.031576308989510075	0.16606234450855376	-0.03110929881335428	0.14515612369316258	-0.1944535588213404	-0.18264637231653533	-0.17420419809976126	-0.0017141241483187935	-0.095153026272889	0.061996741416274335	-0.1723751067790188	-0.3348954836444187	-0.04229784427743361	-0.02660111604637332	0.0757462852265444	-0.2110592279294971	-0.09520096474446536	0.2665133610555445	-0.31497894459722164	-0.12263630371153025	-0.014170314122405006	-0.029939354216834708	0.10831135419741872	0.06727573537869425	0.12809606385616407	-0.05755926141473872	-0.01505375618776997	-0.006121413621951654	0.10232946760721666	0.04769927200062594	-0.06447180636196713	-0.0063386968210147965	-0.04177882240304037	-0.19755199183106	-0.13224157363202568	-0.4051630278682454	-0.10922032102838557	-0.060998939457008974	-0.1507642156452627	0.057418132572499066	0.12097533630940192	0.0018144169380720871	0.12048661952392985	-0.05751491750035358	-0.066639747743085	0.17487187706890295	-0.26185833772408984	0.1843481227826348	-0.2543678148188497	0.19644632474317025	0.06377143114041824	-0.1635318655501517	-0.1093373810132756	-0.011710744008043143	-0.001972313458065727	-0.34709381871266665	0.1390689319073749	0.038826781786254184	0.09664134088793776	-0.03176135455128447	-0.4885939608759154	-0.1458244442124907	-0.12048352067883053	-0.2985416564181208	-0.13785843162851594	-0.0436931034291957	-0.15225384224465413	-0.08613637653236582	0.15491261370731688	0.0271859296378242	-0.003554225583377025	-0.16593439677549462	0.1933089616303052	-0.18033983053652133	0.12388885565535435	0.017944804447072103	-0.0984293915523823	-0.22681715443094025	-0.055590829938786786	-0.011565702329319015	-0.11476288891989707	-0.1248932138246715	0.042451295868708	0.0866311672321067	-0.02814363251564441	-0.17142164870223267	-0.055111934051496766	-0.04931638782020311	-0.05197141213327994	0.031646642076188385	0.08259102485745176	0.10017792118922343	-0.08124464919867427	0.08211526368761174	-0.2020561432763745	-0.7017739163015515	-0.10747685112846504	-0.06150053658866447	-0.0693209148779269	-0.06832085116070097	0.019194089147934	-0.12602615348785526	0.08230057498870362	-0.26624141604594515	-0.008648808810261008	-0.281296255480284	0.21577332814912475	-0.2016052276737368	-0.03710136250739239	-0.20009375476970676	-0.29839483392374444	-0.7396265839601275	0.019260517856221127	-0.2684824942695775	-0.14595159753947268	-0.7420073938509929	-0.08898790924733073	-0.11359325890872506	-0.04199005194836182	-0.1304729614873981	-0.20938903048382704	0.12987530647585968	0.04910900160683579	-0.38047933924399385	-0.2812726713622664	-0.3353842108641528	0.01534986087299951	0.18657740708220746	-0.1516875961930104	-0.21614849543301815	-0.1838473145612942	-0.05062815882544268	-0.04127013388620016	0.13713853638058965	-0.4008197980769892	-0.4052574494803574	-0.005929922441300816	0.0570802522584692	-0.3745668831369861	-0.19160402658572456	0.22232693807215784	0.17733227352477085	0.03622087322210081	-0.17360668236472432	0.07589834297298031	0.03458077117812927	-0.20549303466371413	0.07075950051619889	0.047562530101685166	-0.17207765609090309	-0.007528762767085433	-0.17958169713890373	-0.34975893174022504	-0.002031631423744388	0.1111798993941014	-0.16937219595650296	-0.037636506005540304	0.061898886895444365	-0.1984581235681148	-0.12124628795986145	-0.10429691263403544	-0.6985240464188213	-0.0384312562568815	-0.07956447688660857	-0.15580759808441125	-0.11678452661939985	-0.009592292118102351	-0.1140761865539154	-0.02460980057733337	-0.03598617600347879	-0.2258712470732684	-0.14988794141971454	-0.03790980580114992	0.08366778909866894	-0.1989105916663049	-0.01628265224380665	-0.09688058537301396	-0.02515832537387405	0.05041151211601821	-0.010523879142578156	0.1666258976054281	-0.3189848705068451	0.05023411422537214	-0.21022902005031696	-0.5144450627078521	0.26162386741504856	-0.17064325513095455	-0.03753691916251181	-0.16034101994304228	-0.06811597695094483	-0.4080476238108761	-0.050542190022238	-0.1906950483880156	0.027306675067954214	-0.051773125817498884	-0.8208994193815234	-0.28900577964603363	0.2483182100344944	0.21915715956418305	-0.22673599287357635	-0.02689618743433605	-0.03658158143796005	-0.08445883169708022	0.17095605930210142	-0.053585699711896806	0.07038121031972537	0.10113339658107943	0.1041062155222116	-0.0890021695620032	-0.07149584157268235	0.12039119011890385	0.03904418986399783	-0.21505965553878836	0.1713869117261394	-0.0565781651674655	0.06969081399679965	-0.016280240195518998	0.15720423808072187	0.04983306530393456	-0.09438452533589327	0.02870057647660025	-0.0383710556946276	-0.1333720426399926	-0.2602188075317024	-0.31895031545926394	-0.07452314801290799	0.06589076847447617	-0.11983945598865214	0.1426414901116528	0.1024335989332085	-0.11290384955558545	-0.19466622968642786	-0.08907627951183626	0.09966856184588284	0.08267333712816195	-0.04338736631775834	0.28240647730414115	0.011039693312522551	0.02654526329239126	0.04530973644570566	0.042798000969616376	-1.2148102835590402	-0.04109952679212185	0.011780810312368004	0.02857536298773875	-0.3440849806791124	-0.21367409005158933	0.21364394239021275	0.013646741223219287	-0.0828961486372255	-0.061125176741431114	0.1643551952137158	-0.14437202963483925	-0.00953114271383533	-0.29538149023269106	-0.24556170955130385	-0.02756927946549701	0.22091879568028205	-0.0931053254330475	0.14412525106727675	0.06939179243245629	0.22434635882414689	0.050034586314496185	-0.1820521169402921	0.11402800211108742	-0.015469908768166262	0.0726662867949734	0.021557043948618137	-0.07068513641354883	-0.07570036780826966	-0.07053119615704223	0.11151653817476084	-0.2775943806807892	0.3249756662692478	-0.054223572759649966	-0.10918416082768116	-0.4531875465780354	-0.348684588827726	-0.0270297784057845	-0.2359202480449631	-0.05398927492659498	-0.05651847815828825	-0.0911235582295969	0.13139262480301522	-0.18528689560726688	0.009342786720686544	0.06490972483827621	0.11668252312432165	0.011029907298926805	-0.08120277856406714	-0.0320324889363096	-0.11633131944381958	-0.06938663349210522	0.06006043118366607	-0.16810122928936827	-0.2919863603439514	-0.07246429680717043	0.0943240277731434	0.08816419978145193	0.05548190536740258	-0.019656466845753003	-0.2336358498004405	0.11825915122254638	-0.03872854211815619	-0.11837639307454705	-0.15490532357661047	-0.055781928232121206	0.005225130048322564	0.0828615118730981	-0.1813958089806653	-0.1189078147342406	-0.3332641185144289	-0.0202191292527247	-0.19340360403133305	-0.030188008228280168	-0.045340212890628825	0.08237926957718808	0.16348546174727954	0.2534824149157444	-0.5901872311933805	-0.13467851367269795	-0.7693300493831907	0.1241709905551926	-0.06383492583195809	-0.12122609516759357	0.17986074421108494	-0.22366924129482926	0.04728302356053503	-0.26796821218549377	0.07643452345049825	0.17859990450313967	-0.21770005134723197	-0.07911996939483705	0.009793609820731878	-0.0456104783814589	-0.1814039055250744	-0.05447978222580796	0.08752432425160718	-0.35590002391768394	-0.06725652193557494	0.019408143937305763	0.08326546398879213	0.09114392400783253	0.18868095432167747	0.3542780827520183	0.07427451946770347	-0.0901434560636684	0.029244181659407256	0.0043605149931906315	-0.27181314101770004	-0.032096451376492204	0.013869256628295674	0.02913488201667555	-0.0791796906327434	-0.08496389209458928	-0.038161995943097465	-0.021235140380262616	-0.0023087041170521405	0.17533820137917933	0.0879206752722584	-0.2995535355972949	-0.2844633249450686	0.006743577486764745	0.01539426743574334	0.057285900422383726	0.19276149047804106	-0.017368939834475756	0.05975506732678758	-0.02367839241075039	0.005916422127416033	-0.35901779907356474	-0.06543796431325924	-0.021280575682818586	0.1998529663395952	-0.8485397968002827	-0.08364484779650916	-0.03322436183701154	-0.008044866828766591	-0.05410923722680434	0.2585168415437448	0.21529805930610624	0.32355650281350873	-0.4576023339578249	-0.17146015498833547	-0.10304269796483996	-0.0737484788526765	0.1440340847252446	0.36882223188108415	-0.26017670425710737	0.021858554097438712	-0.44261516258631495	0.15363059826475145	0.12439625541533687	-0.8633489803404559	-0.028755870496622614	0.1930042752830128	0.04704656362703047	-0.06168128280223991	0.2600226447074617	-0.3605683383750444	0.13160868274082388	-0.9148517954340132	-0.6827675942759256	-0.884726780769952	-0.4367785724776265	-0.5946983434753376	0.23805214666417274	0.15787414009674686	0.1603066631914476	0.2600892990448942	-0.1852752835835724	-0.3993542566520629	0.1348996033005847	-1.1956908974765592	-0.8086110816804402	-0.9255696706740856	-0.4922900356676014	-0.5404619608689296	-0.2441076441248577	-0.026832522069519082	0.1611907230814614	-0.13587088289352045	0.04588976367181419	-0.035212985148961484	-0.058691469915214026	-0.3425741651108645	0.07128049633883644	0.15653038817647807	-0.02768345038822109	0.08955893714056154	0.08156087770444563	0.0009103071571110467	0.06986574001942493	0.02565058406808275	-0.029681528206326187	0.11988897749326305	-0.14809990201714507	0.16880525684526887	-0.2816658914729125	0.08419312429213589	-0.08275962583225557	0.046930162023641336	-0.6503255585898507	-0.16926532966631194	-0.05955800227418258	0.1965833405987992	-0.06297929867075627	-0.26131820807717376	-0.09385953697794304	-0.3322433158267469	-0.05599192591449025	0.0413731387863916	-0.23338057697413944	-0.1857211660037864	-0.06561688295027975	-1.4193943327929202	-0.3136787183569202	-0.21470497061876812	-0.3323774698634599	0.18817441050766656	0.2916017621957637	0.2148513032810628	0.034448580221774376	-0.049825424161879774	-0.13495285670290627	0.05751747868823336	-0.2256705030668445	-0.5043619304009482	0.015089116705714443	-0.2653292725849623	0.030473746804391494	-0.06339752786305553	-1.2807171073831825	-0.8677773398643104	-0.8238148569485775	-0.5555202495781423	-1.0935298567448453	-0.2469156338850113	0.05383502020111333	0.0009193620957561613	-0.029943839879444517	0.09025598360173068	0.2895157467346177	-0.18221387768235853	-0.7901995304688595	-0.8487724680216658	-0.0739622537722925	-0.17286781331211246	0.20579831331695933	0.042070460083595926	-1.4508006725511249	-1.3367651350603942	-0.9919094288634132	-1.0146409224966688	-0.7347373897630816	-0.31174012880468405	-0.9969692028212552	-0.3044116930377464	-1.3529429968022293	-1.225166092546068	-0.044990339646900634	-0.8234282935987647	-1.5480494305979764	-1.4266787857823129	-0.6008995681304491	-1.0295294620924975	-1.3843326591522265	-0.9242873782830844	-0.036877147818483634	-0.13111946369458788	-0.039601500937353415	-0.08222694905328584	0.048107336125168265	0.026350730388671428	0.00865082003096907	-1.1775551390801249	-0.696277446258729	-0.08076522333029508	-0.8884103093260327	-0.10456990642302444	0.22586771245838666	-0.0008440093755642189	0.08346406441396524	0.08572824122527872	-0.12517793269496486	0.07433690465387004	-0.22624562647891736	-0.03975584669683078	0.06965553170937851	-0.00486636225823043	0.15928820311633848	-0.17531049885123715	-0.3177208391108982	0.05601025386436302	-0.002084774114262933	-0.2649593325437898	-0.07487620695782135	0.12539589284766914	-0.04505213388455219	0.061698903090714526	-0.14718433505996553	0.024526753781218196	-0.1012501015531583	-0.2184265097667791	-0.02170339800299769	-0.06265582054615643	0.18913898450016184	-0.0982152367791444	0.04479027571563552	0.03787697209520032	0.00814190584384756	-0.04383469509595578	0.07901822300107031	-0.6389495326714835	-0.10764798794940274	-0.015590261253169332	-0.0009153735729891877	-0.13688033329476088	-1.2268333963208906	-0.8319027830629139	0.03181245987304749	-0.2686682155683229	-0.01419844018011511	-0.32480490182408994	0.10765820087108127	-0.6961624465105832	0.07510481794484794	0.07041102888661042	0.09543715467701262	0.010120569010726723	0.09184181412791803	0.07713982113642613	0.004289232614988325	-0.003576641014309303	-0.032536038378187325	-0.17381586810733682	-0.0021877251776754006	-0.013294725272188036	0.06648678670368625	0.002568449771706216	-0.1527619426862792	-0.16547500653103348	0.11627595843577784	0.08357450739186988	0.0184429238832484	-0.0801738388242391	-0.2504584584870329	0.058320716785093075	0.03301392623813622	0.2325927188637004	-0.02510448150574552	0.1988069831903611	-0.11805014031786434	0.052672819170098494	0.0915113147534034	-0.09822594093131698	-0.1589072137236104	0.16380003468188598	0.17969483510189493	0.2865866249292534	0.1588880289630816	-0.5014532708473055	-0.2656518263419877	0.23656730086520675	-0.2592286288312377	-0.101377052387899	-0.1743115286377428	0.0016248928481201554	-0.2903914923157428	0.08815262858358186	-0.016845894525587053	-0.17489415474934092	-0.2688454825375312	-0.07441452925193698	-0.21602937485160525	0.2025486680836956	0.04852280101838959	-0.1946007991363923	-0.468318541904706	-0.5060643132573397	-0.09758021246526237	0.05941320662111663	-0.06927166260536577	-0.4580546372513691	0.05750185444259174	-0.035506668223070526	-0.2256746642321841	0.08305926204374754	0.05159835522528963	0.013568504584451387	-0.4086938260175397	0.08470325276058757	0.07796404069365485	0.003450099466395088	0.0950041645166594	-0.08979235916019725	-0.2070595136069924	-0.12211357681490598	-0.2150709906863901	-0.1890118070848148	-0.15402383925000113	-0.2499685749042368	-0.13697294864519136	-0.03455323533723405	0.05252558839068229	-0.0732007951808608	-0.14941815032127392	-0.12781961964619104	-0.0060496653968897494	-0.14950272383579236	0.20662910457302566	-0.93222203184287	-1.3090002846241957	0.09175678868672636	-0.004776505375761798	0.15249241031600885	0.07008409010599763	0.09001448852237197	-0.045355778286225786	-0.14558584903453264	0.12438375096752932	-0.03192060379154086	-1.3498455091159982	-0.9464900452848898	-0.11078378775514673	-0.5746710088332977	-1.114584906209534	0.17415970334331538	-0.7259495059118812	0.17696912199535994	-0.364574068651729	-0.06916967170898156	0.08603005021949904	-0.06795108608500193	-0.27176684657229605	0.2077390291550021	0.0233270952311859	-0.2465182662291902	0.10087275394998876	0.06094712124861694	-0.08990223666870341	-0.018695203585304455	0.21440982991693144	-0.4390709228527396	0.021133189856862127	-0.1930824436338773	-0.4762516769342874	0.12458558753325763	0.09292318268404973	-0.03350246921297605	-0.2230465482963682	-0.278976260810928	-0.09455315248181063	-0.0270981785187672	-0.22409255317658536	0.05734173754833281	0.017608812905118083	-0.202789163469465	0.2530668324415357	-0.03652912580704895	0.11631530294114473	0.12804384774578578	-0.1742226695752028	-0.1953387912894084	0.31427692956753744	-0.14109877906015994	-0.2726594298800237	-0.06248601958898094	-0.0401984983894812	0.2255409515875144	-0.059253433023204065	0.06536463121835959	-0.5435478411088622	-0.1441071179108288	-0.16153355336719116	-0.09139125309911304	-0.34051012000809644	-0.2490260966577903	0.03675204005927085	-0.12800104796144846	0.1030463214826299	0.034583917280425314	-0.15890681900685974	-1.2628670980870296	0.035257090309927144	0.12135316222114333	0.26352765857798205	-0.2679655814388449	0.1309427681015997	-0.04486623796224483	0.19741564618234766	0.07814151201850242	-0.3277605170205204	-0.016653137592039437	0.0651560779522355	0.21657476957772556	-0.5780864008825468	-0.10502045399141303	0.0304683932397081	-0.13444268600355824	-0.033413086995051675	-0.15377993044073834	0.17611150613254414	-0.33180059528441824	0.034383874228441844	-0.16590098345577214	0.06976896734452533	0.04114218491281908	-0.16762887588709394	-0.13743714150346853	0.028768010442771576	-0.08461454592840846	-0.14402182273335054	-0.10824992561889886	-0.4669312723474014	-0.061975612383244276	0.11991742119172395	-0.409454139007126	-0.08679702941522466	0.021140910805646868	0.20897330681403986	-0.06740468641229416	0.0308361198079183	0.02471476848119958	-0.2637702223784676	0.25249168015407264	-0.14343083015582336	-1.153193100357136	-0.3392100790799341	-0.4852354355459982	-0.14255599655540835	-0.186840124413238	-0.35738182747843683	-0.223289580500425	-0.019277239047511018	-0.022614688277797126	-0.6161900228704231	-0.6638995723379449	0.12026796654349048	-0.014038199210164573	0.07262453964146845	-0.06641286451105265	0.01550979617345204	-0.014332636349806872	0.03046878489108325	-1.1133479707150369	-0.4478501112132207	-0.8941412856968444	-0.6306920311421629	-0.9775605646008244	-0.5276996343646907	-0.042023190267390376	-0.011235179126863138	-0.3951030593704968	-0.40308907794497456	-0.02469436276173698	-0.17920959712938989	-0.6821727026125008	-0.470655471716713	0.09746338222639944	-0.08586341696781381	-0.3217830880662822	-0.836853550087588	-0.914933760202094	0.015104848708402945	-1.3511287514772232	-1.0967554239763515	-0.1472427063088605	-0.13292949836388446	-0.2339626509077204	-0.9036720820789448	0.13928153435597634	-0.240530706128124	0.21564962141340813	0.0753604822454657	-1.4841465468844794	-0.49756482448146905	-0.5844037830681083	-0.04076710303365075	-0.6585749365062852	-0.3966456818844984	-0.19037699728127752	-0.1359209965355995	-0.19214719011518175	-0.2617505617170648	0.13964015849501416	0.1766246356548688	-0.13762453210166928	-0.08018609390089383	-0.17809823181216655	-0.396456190750122	-0.2877567680798325	-0.9197624064975548	-0.3446926655496609	0.13174600463494526	-0.02831478398167767	-0.1689595280399143	-0.05450024443031861	0.10365513066714196	0.026655039736053904	-1.155529725215225	-0.051363408257254016	-0.05490354089721835	-0.16531163223809436	0.1092356779700677	0.031044707107862394	-0.10733564232891718	0.10347602404782062	-0.0873452201801714	0.11274029440729752	0.04108035359548688	0.010067446630944872	0.12753594343209906	0.05388021717521834	-0.20826724056506096	-0.09384463922642687	0.019360466667781892	-0.20002128150461865	-0.2497928404199761	0.01414055599671871	-0.17167797996447148	-0.09595199018093456	-0.13066535458582104	0.025275562846718152	0.13868981099157515	-0.059274147887952024	-0.17541610213115116	-0.20834066915719893	-0.043685693922251	0.00363220086616371	0.09141972527979364	0.07162108727564168	-0.18054493666996185	-0.04314464471222405	0.09567111876806456	0.1635371559099118	-0.14040873953073096	-0.2395437367894509	-0.022729680489994623	0.090686175861261	-0.0228916321612557	0.010585378766183942	0.08304681532988636	0.06977381546840568	-0.23207837741639215	-0.017603799776424237	0.008740104552001153	0.03981917849549523	0.17179123124069526	-0.3844973933319672	-0.06345217358872222	0.09358554316615557	0.0789370832962703	0.07582296144961839	-0.029647861537794883	-0.6691656570865653	-0.07111456559158892	-0.09570393184696073	0.06863140858491433	-0.0019149613817279329	0.059309982442875976	-0.0647795918071481	0.09091378645579704	0.07570871721830094	-0.21711237891353968	-0.27866914318821984	0.15206147034406414	-0.18387808838752231	-0.4952305157904202	-0.09510704585978284	-0.2406147152101987	-0.40745790051612013	0.06621286848267068	-0.4987787292318116	0.1775184483071224	0.017056713885357982	0.022596704926585783	-0.044645524269258836	0.002020642128871917	0.314556646419933	-0.03836202082120597	0.008854255587939336	0.28736492392520635	0.060591840333762234	-0.03949184864692677	0.09562687030657456	0.15143252086726275	-0.15298473296136894	0.06101938663162802	0.4614743764680575	0.04729905116100695	-0.20373268550374046	0.026329126366874633	-0.2605058475221684	-0.1096872005616716	-0.14557919730276728	-0.023085874399557726	-0.2696794285139225	-0.04252133675129298	0.04047830376676269	0.08970341181857792	-0.26851420983003804	0.010077618058190177	0.10715472138868257	-0.1990189770571054	0.16433441710477129	0.011145305642730505	0.1115057131733008	-0.0872986226059611	-0.08596001502202674	-0.1790148008269841	-0.1508239838107198	0.002331767205349759	-0.1405670323841026	-0.017235191117048684	-0.1937878878527481	0.08622295508009628	-0.9527014969795442	0.14751825887180994	-0.054303047712522916	-0.7989416390688986	-0.2291603905452411	-0.0435552602297694	-0.11070844203083297	-0.3322397231370745	-0.32563775638017683	-0.3994314608073794	-0.2180429515735166	-0.005206293592074618	-0.19221204115601767	0.019105709055450986	-0.2222786990185716	-0.02789812425590961	0.25997077711650823	-0.7841859707060318	0.0702407579419184	0.03789974472812285	-0.017594551865780458	0.0038086383995337967	0.18372289516241327	0.07109991334870971	-0.7038009758796239	0.06201631459625066	0.1472075069177449	0.09979871810318533	-0.4143129236987941	0.03758665389406498	-0.18638077495294905	0.09376797897569387	0.02131639309248196	0.042591111798446935	0.004821968928554558	-0.002446888265587927	0.016715211554555773	0.2201199737079834	0.2719317709210085	-0.17200009860411405	-0.0039510344056995035	-0.11129187956309304	0.17833519693297856	-0.19140785388904172	-0.26105045832674345	-0.0579675929891819	0.0041008443080552065	-0.7221690553147719	-0.20154700135330889	-0.7107518973800246	0.12258530475055858	-0.13421086468142188	-0.06368205555933493	-0.028227415111521	0.1279496365013489	0.014589205267865737	-0.04536921182738275	-0.31569089937067896	-0.08373380980566839	-0.2161507820371624	0.20274771239642247	0.02405694000453159	-0.10028620431670236	0.1580640029415499	-0.01251738696578889	-0.13412214217508825	-0.3323807245639631	-0.1674345508400394	-0.5915829511795709	-0.1430368060252161	0.1886089311998236	-0.2897693436216699	-0.7141246491105732	-1.0767287448816731	0.11553044719154106	-0.9769088321203432	-0.3089721626053837	-0.056201599341174864	-0.20781425010280166	-0.6641063867580054	0.14703117909737284	-0.0381357932090232	0.023860503166880237	-0.2137796839751709	-0.053272887074403724	0.2111899251568141	0.17022218229863595	-0.3493707489994124	-0.25619862428434537	0.17063208823459616	-0.09905551619559172	0.1422530685962253	-0.2177990545995776	0.007534381854666591	-0.08937034786166273	-0.101373235638893	0.12237008272871895	-0.35576238292917833	-0.05193183076776869	0.08679435850038178	0.10479576287360864	-0.10128534034051767	-0.16671119807455742	-0.06809877439901205	0.05781231793192916	-0.2339122915150764	0.11130491892549137	0.07075213405701235	0.10249170194854834	-0.043873773707363034	-0.21548967012244705	-0.7714788851756282	0.029043332340965983	-1.0160164651298833	-0.10492661007053247	-0.032005277360614065	-0.463345359200903	0.21891815268835252	-0.10894245479055903	-0.19657905063098788	-0.05648580920489815	0.1350649832961798	-0.3331903342432292	-0.12188502746119828	-0.07298376700978032	-0.2710353220006637	0.010045536941960764	-0.1840929591316132	0.1949565499346856	0.25614784438456634	0.11630057791161555	-0.005375008544420949	0.02722947688999845	-0.20337876237182184	-0.02717524016014305	-0.10859192928863533	0.193516517706268	-0.3605184049879007	-1.1082420265080095	0.0678164934236254	-0.03650334642994621	-0.17367987440638882	-0.25300163115248303	0.13047768129553233	0.1215965778133393	-0.31286745179411274	-0.07726311651214375	-0.057176443999987676	-0.2107919219220115	-0.23067565718314825	0.17450114924012006	-0.3384799410445807	-0.1219925662820156	-0.3070676805504627	-0.0003091477707869002	0.06427323687142605	-0.18648255013186651	0.1644655735683793	0.06804742771312944	-0.25059010931047504	-0.33035802778304313	-0.27382458262402115	0.29079475067345345	-0.13494305954741778	-0.08640540033250127	0.21108921574910885	0.052189168904676585	-0.10951503685046296	0.12096183979243134	0.0996336684345098	-0.1115350752560483	0.21715594776305705	-0.06446145056526006	-0.3626784800355685	-0.35990109801103226	-0.15302607774597438	0.05019235764506074	-0.18162498835283236	-0.17259525087868174	-0.08300362652484237	-0.5185653758765103	-0.2524167020594872	-0.3249391373041489	-0.5157355500704149	0.050155970438160745	-0.2308540147392185	-0.08786117694019421	-0.0750639874922738	-0.2143736244734777	-0.3928385240166467	-0.844558312609898	-0.1854124837563885	0.31695991590509826	-0.41336260094810695	-0.3493369825614508	-0.4278887906932802	0.3352183666051209	-0.7538344035123549	0.0027862794420699523	-1.0256998794223038	-0.1816488086231841	-0.6376287029892654	-0.6686308113368706	0.041827693218169516	0.11542220199275705	0.09403399987321287	-0.14299946508497946	-0.1001710145964024	0.09434835154758484	0.08432074830162181	-0.1553003572465424	-0.06646865805666433	-0.15859838890105826	-0.06494413138976476	0.01811515728315623	0.016706852626947304	-1.0888576143600712	0.09927938381557116	0.21773791065675946	0.023056106227692646	-0.9841689145138612	-0.3045981907385789	0.5568879664250995	0.02966834439843735	-0.013519514318015213	-0.179019443180695	0.03480970926866138	-0.02760059608183166	0.07752318293967639	-0.2749320935346105	0.05528081354935091	-0.18463786943369592	-0.9916418939890104	-0.07423675419196712	-1.149001066123814	-0.9621923791257608	0.0367352543856113	-0.13931771309452096	-0.009479276735667185	-0.12908551774817267	0.11396867552657068	-0.1319968154372768	0.12017373153025235	-0.010484907633956864	0.11495871478849135	0.290278371284436	0.06726116610886826	0.030136468369623824	-0.11271123502520565	0.132989938175176	-0.0934698089407376	0.11223398258465923	0.031209524594842056	0.2639139691184237	0.26538705649853644	0.10787234505770467	-0.07043947827932573	0.06699376290065119	0.0757648354704543	0.1576446020361066	-0.11139602768062352	0.05150940446409228	-0.123259447534843	0.19345814847691334	0.2262427122972776	-0.13300301678517795	-0.044498492864924334	-0.051721531557444335	-0.005266015394160418	-0.04252965967073432	-0.06832036445459562	-0.11966318065533872	-0.0974279984417149	-0.13970947894500574	-0.013171327115379144	-0.2272344407006075	-0.06733615071940492	0.0029866422636403806	-0.3989821121522009	-0.17188151189633952	0.2265898653597393	-0.07698501109684164	-0.2441875445792917	-0.02379249122655406	0.04219789913330632	-0.12673363118840456	-0.10529743336584127	-0.20441226252426936	0.0282622849915129	0.05133159895326622	-0.21491538686551512	0.029999021450772163	0.2653663522603506	-0.23464795397450466	0.2952294954780469	-0.13820158875880328	-0.12631454484888394	-0.14695356568592638	-0.8985206458432209	-1.045266639761807	-0.7490124785911508	0.05002019256958036	-0.7816198909152838	-0.6873468647105558	0.02476251317746817	-0.057627292714092525	0.2487959364540037	-0.3811319969288	-0.09093640910380944	-0.110009902110451	-0.7405757570897726	-0.2842558428627805	0.28707483923023136	-0.1361403955152872	0.08113701244204878	-0.09786627624391184	-0.3250332601711041	0.1578225889171372	-0.10416138990666754	-0.10239751497753473	0.08452884222522465	0.006817637107033849	-0.17388786439236326	0.2949009356710991	-0.28370878440119673	-0.4023630918682729	-0.37428698300471946	-0.0062544103991733204	-0.0689356692791619	-0.033176117228690134	0.042030377624439966	-0.10052033739654066	0.08533696772754533	0.05969942095699315	-0.1063239858714242	0.005614513495640656	-0.058209223409301014	-0.025804550288727388	-0.011255563213346484	-0.1938271251576468	0.04250241379205488	-0.3511786573578234	-0.056749870748686974	0.11579730021860965	0.20930518038038434	-0.21312648421116326	0.05512707599174144	-0.1447398091795508	0.08281092624959922	-0.02580992446524936	-0.126764510584691	0.029086357687373894	0.00763095238024035	-0.1264895077384078	-0.17588467190726184	0.07394319786044387	-0.3385622458955486	-0.02474718646935697	-0.16711490190292885	0.01279684098667388	0.04727193032264373	-0.03488092956562474	-0.03573627366131925	-0.06854959995477808	-0.0799214125324723	-0.09764833097258106	-0.3449439823785461	-1.437272948207546	-0.05601883566955145	-0.04914241199116184	0.04963880161470631	0.1755009099542648	-0.09119096772447896	-0.10831314409951813	-0.038549811019102105	-0.04975408872462634	-0.049221039453432085	-0.1029784549131113	-0.2400232632313657	0.039163021232081006	0.012071683988580129	0.1233972896170052	-0.7283546397462736	0.1166057161797963	-0.0802933270041289	-0.0079365894261201	0.2265623738444345	0.03220124059768579	0.3205062164853841	0.09533919771871507	0.13948697868133872	0.037268920817435006	0.2609521777594038	0.2572154661030461	0.15827077629817626	0.11544325814203775	-0.09601902036055228	-0.07454294325947591	-0.3240300679110852	-0.4069674379421035	-0.1371942855799438	-0.016833903247203172	-0.11162590395234326	-0.3240930704655785	-0.038541783401426034	0.24034991367622535	0.1141873619933732	-0.567607985943849	-0.2830935556568477	0.026275472073531425	-0.25059659771963	-0.40482819215667065	-0.10919076425797546	0.1068124917360063	-0.4852678178636625	0.09472331708887377	-0.25028483332606377	-0.09292241388803604	-0.8444439368872156	-0.5261737202322281	0.049922170968822864	-0.05852172975907589	-0.06566955049963337	0.05671122964703226	-0.09031027608564147	0.0022091630443574982	-0.1006357480539523	0.04751069230178757	0.11766967860194755	-0.025449769658796643	-0.5064118306713211	-0.14464682266476034	-0.35122290529672795	-0.6546429763059053	0.08981398256347592	0.14968044918080314	0.001031935551530968	0.21039127437758987	-0.3444580062707279	-0.0395474056371065	-0.26888536653674594	0.19866990707159204	0.2355859599984697	0.19657374336038735	0.10938314217961724	-0.5231739679707328	-0.4812739459566193	0.2225804047311093	-0.10404489565931456	0.20442242120732093	0.07234600312949764	-0.10193250309236758	-0.24360675316272165	-0.1094206124385912	-0.05009298862797565	-0.07126217605701568	-0.06612681126612784	0.3058695484016015	0.008280930671540397	0.08465610302014166	0.02633565697560604	0.04884720792379711	-0.1762271779153882	0.12451078660838218	-0.02399117041770196	0.10611804654173992	0.06647475567883625	0.09607360567338184	-0.07895712471818914	0.1304726554791798	-0.1192957327211576	-0.9526327872980802	-0.2987392005601905	-0.019463152599409096	-0.4562302354510066	-0.2049055602017145	-0.32000135370011434	-0.1379114384182242	-0.4149577356056188	-0.629591687571624	0.1336844747555466	0.153278285551487	-0.1507199773804623	-0.08782931459854376	0.02354888469108887	0.37382043026029205	0.05442266698973562	0.004429030329288139	0.006570954200496836	-0.17333189614531988	-0.36997485791751306	0.08515884551297959	-0.05852649367540369	-0.35116630300507695	-0.12762475069920434	-1.1195441927707632	0.00010024768995688296	0.14466091083825008	-0.20239501527965098	-0.13161184959808808	0.2811951529886092	0.056675625734773874	-0.06377331560230746	0.1602842585177656	-0.1245096769651377	0.11135157013013247	0.03702601235716575	-0.058944232631010986	-0.20896166083667253	-0.35346994346606514	-0.06474494318424154	-0.08100850649038997	-0.04465430826210984	0.008353044857466343	-0.02850618298107748	-0.0222754658489952	0.14139915551322366	-0.05821880836998944	-0.18287290136229548	-0.5900349432530883	-0.11001721751575436	0.13698819695959155	-1.3244464090216863	0.030749745636109188	-0.7786474965742621	-0.4731006634982074	0.07302129967537546	-0.12529122737201448	0.10761015548085792	0.1290834869596685	-0.0572347839672868	-0.03493796172426405	-0.11890651848246185	0.10014120908497924	-0.07447749196869212	-0.0060327749011432116	-0.1008483401473566	0.013017172865994657	-0.07861777418421667	0.01802721661073053	-0.24258671328180095	-0.053093994500754034	-0.23447048998978134	-0.110949729675473	0.226532125743379	-0.07772985681133908	-0.7355622354512512	0.10686220642170677	-0.2144398987157807	-0.7018013197223018	-0.968926332777211	-0.6896290203514435	-0.5911766168132095	-1.0536768021558862	-0.05862765410404785	0.09243338908464327	-0.09798735042720236	0.14177601377080426	0.10940519011680944	-0.06782990583840882	0.08381277463184995	0.048853924802637436	0.1904522332772048	0.014306571895947076	-0.2330124996673721	0.13511787829139185	0.2557506736314033	0.016258375932921874	-0.008955998132355515	-0.02478710699379394	-0.32331457800848795	-0.1472763632886302	-0.21069091448707108	0.1464532157660564	0.007176721896279898	-0.8045614227928337	-0.41284437676455465	0.08629001797152247	-0.039750606917234345	0.07962804925580258	-0.3050280216208443	-0.02237831915278032	-0.13469039228746316	-0.025480871954606243	-0.12327333973947342	-0.10328977019797167	-0.16042130857382328	-0.2508228449778618	0.1750835510533184	-1.1882041734961304	-1.1966852616241856	0.045927582810886096	-0.7878744442581278	-0.3909747028098113	0.15330266796596406	-0.6432298969950613	-0.6808395688483435	-0.6581237760490302	-0.9041357246016382	-0.037811796646401545	-0.15697401291155302	-0.5090211180203638	-0.5593206091658175	-0.13726770851671513	0.00929129041319036	0.08314539645221214	0.26721068915004625	-0.1827069511146452	-0.8622757725024633	0.1473723981146443	-0.7114925452616383	-0.5223611396630234	-0.08909964399236599	-0.08799195460509875	-0.20664602875062515	-0.0937887075784107	-0.20217314740504816	-0.11862625167451055	-0.022055637960521388	-0.19927969935075784	-0.8514456641762306	-0.18466629946249413	-0.5984636486927578	0.014635846095876882	-0.10006124370020304	-0.0070128540116036475	0.16191479208561513	-0.07265698573682733	-0.028029009078807975	0.007404053636120531	0.18757067012154255	-0.15358639194509874	-0.09056674132157516	0.051733468385143436	-0.6819916352480172	0.0038699337283003695	0.0622654126610747	0.01757406023040844	-0.02671038182032793	-0.2193248390882504	0.034796778722933665	0.12874909711330818	0.12253097739839278	-0.1846933296138131	-0.13359349238013332	-0.09185176432593548	-0.11869424058381978	0.0411695500261337	-0.2323406544619839	-0.2548701098282215	-0.3919760467075376	-0.01993892795693494	-0.010233561949915714	0.0394783680848655	0.15557136831216833	-0.14352296430195755	-0.0018157413316710466	-0.05314071426929852	-0.3206191161172114	-0.40661875303076855	0.02718865782835716	-0.07391633338441245	-0.17719812183716127	-0.07742933493039651	-0.5496703106893112	-0.9978768445311468	-0.3137514130778304	-0.09501225031781453	-0.008551997219430535	0.050000805609514025	-0.029502261918895708	0.030513477156112943	0.17939295957168566	-0.15223107346885706	-0.11575304410733148	0.06868673815766357	0.06509119497219149	-0.015435541944264797	0.17155084902851825	-0.022795136965916483	-0.02856852801721853	-0.16817694676065514	0.24780743049792786	-0.31874577101205354	-0.2154633176244428	-0.13615330500173056	-0.5671422994434471	-0.13096055535548415	-0.2590959574262747	-0.6426885074606281	0.1054111422420397	0.028512179147285106	-0.1892927597580769	-0.061174946548816014	-0.042971162144675744	-0.283918954936929	0.07973354155161287	-0.04210197116939436	0.314800956144826	-0.1627704312957413	-0.10431389832494334	-0.35014527864143724	-0.1780966559619457	-0.09460290307188712	-0.07719671187005528	0.1197354254357525	0.06530039402880974	-0.12666920992308894	-0.1320666050354416	-0.1666645780853035	-0.01420727381273809	0.0704927819875328	0.07739100061350859	-0.021122731558878026	-0.20829598531262986	-0.2074405400008794	0.062059287736858273	-0.02341685959126592	0.029905243687260174	0.03840411609126955	-0.29222986372203263	0.031460458810747875	-0.16215757334317915	0.04792706325123747	-0.0016246771109540688	-0.05079266414630936	-0.09512114912890113	0.01853315087324809	-0.10372315564535232	-0.08351451209699012	-0.021939024984760462	0.0021779033137145735	0.03481610208798118	0.07351207221415579	-0.05656926671581292	0.0082963670827818	-0.039273699586950775	-0.532192686979146	0.12356417300591445	0.11134462289773968	-0.2504176358452805	0.08481939822098833	-0.1206553264390722	-0.060040399157603425	0.07985534720305358	-0.062064111278360076	-0.15294321626152876	-0.13669442420855146	-0.07512273685143481	0.2042477931366556	0.02133154271258184	-0.007737523161989606	0.19778241321675735	-0.2593739641907972	-0.06069849184608118	-0.1173169550779018	-0.014191331480727468	-0.21811390399983246	-0.19582170922295528	-0.05083984031613748	0.17919069255461692	-0.054176581178008616	0.016913883930648962	0.11622415091399155	0.050202267713974014	0.09361550816043616	0.024798919837706254	-0.22188118514554092	0.1680064470898786	-0.02596791057750951	-0.07734629402991072	-0.15922702899354502	0.06535377044114206	0.10510343324682243	-0.12374818112723387	-0.041919025457624576	0.10049825566230287	0.16229915351262048	0.09939433818565753	-0.07865714544774371	-0.11359037034573365	-0.1997718688479154	-0.06725509342112268	-0.10271448564288553	-0.07411554510939956	0.07330052485568046	-0.2595746278924696	0.08783930247719259	-0.08852160334518508	-0.018833495216312668	-0.877726309995254	0.035313363391254134	-0.32039521642998603	0.15548388214752745	-0.22996987450850506	0.07703131307289526	0.22647749641816994	-0.3367527782158369	-0.11645079512694778	0.005624722229883322	0.20682838572815707	-0.3742699075130805	-0.16557192672560087	-0.1767338077096837	-0.09721660898245428	0.06313644288263501	0.08904274737829374	-0.14667871139125527	-0.07949133393931404	0.1949623029130792	-0.0601096339780684	0.006739285269744156	0.02516493900696379	0.08112813314967847	0.08424969160550093	-0.11667930420938835	-0.10588633221675793	0.030309281177072232	0.10201882517850397	-0.15782372116464455	-0.25462310011671635	0.2511020909290046	0.012536793242159585	0.15863970081939244	0.14095928431282645	-0.15276360673966086	0.2421042788298203	-0.04301775012110146	-0.12297780079198417	-0.19509841155450647	-0.5812928218919114	0.25574664603468183	-0.3283450036777463	0.09660440308891437	0.25838257548140875	0.10358458567304596	0.19919919093065525	0.07956160596863633	0.050572089058176894	0.017768800308996326	0.16728273745617778	-0.0658328172524933	-0.07060636407835191	-0.10359891372986584	0.1904598047852908	-0.09065976278646404	0.11288726037088302	-0.07403854922843668	-0.7277986811499435	-0.0744481377547293	0.021707237854258377	-0.105020855585527	0.050782953426131434	0.012114121169252735	0.08808945208414427	0.3919637615087413	0.1893843421606234	-0.16693979264647102	0.05499602639068772	-0.042317613520043935	0.07735505204325005	0.06500681264981246	0.023044417615157062	-0.02927352085326732	-0.0895491109090252	-0.06583433465298359	0.1397245769259828	-0.13670242236021968	-0.014803813773108129	-0.017855163981002897	-0.16506427374850988	-0.011793586328186743	0.011703244534337513	-0.2790581804745487	0.13234643249006892	0.035979472695702584	0.008351513884844852	-0.22806187549371296	0.10146415179163486	-0.3765427857487976	0.04996047819215554	-0.31915055489997635	-0.2516916410002057	0.021439408517500383	-0.15993441254540045	0.2955700100490636	-0.20766695652491607	0.02889817712231507	0.03405464192776618	-0.1261364125156947	-0.00841989919341235	-0.18529040836222124	0.12358842408516868	0.1150108549464356	0.1812180041999882	-0.36395699606405096	-0.16243769852942982	0.18658642398158726	0.07565675766194792	0.16504346320407529	0.05210829267910758	-0.01893164428225222	-0.07598836180317083	-0.10419286617623323	-0.33678285321061885	-0.11419633879395535	-0.19510829190536436	-0.1962465126566491	-0.005249696531282493	0.13374972500060284	-0.19118695219128895	-0.050850158945416266	-0.13645061915880066	0.16232371834680268	-0.03242227650699523	-0.11003996671614184	-0.03515212700021662	-0.09669442672636984	-0.02794443537396865	-0.4399743701592055	0.16763562360858456	-0.06862116672916059	0.057950565398975314	-0.02854190913728382	-0.08421657645137658	-0.06483221001312775	-0.08939731052683499	0.0058462030416584895	-0.08608955915991498	-0.019378930854184025	-0.10952768928248917	0.044992002858506484	-0.12106016159665554	0.03714007471862648	0.08043713924331085	-0.07661471727936937	-0.16398762274456455	0.19719136355929487	-0.0443809008593742	-0.01958371683925941	0.1992711962794393	0.1416204706361857	-0.019987917031206996	0.17571162233340434	0.00550003671599112	0.11902974635275833	-0.07261020925762478	-0.10536389583379903	-0.6253923191956018	0.11011186170330728	0.009710379127122304	-0.012531295043114787	0.07903457459883959	0.06968800851767326	-0.3872984855498822	-0.2149127081226744	-0.40113267312343176	0.17754733738294948	-0.13301380800394275	0.030042782285176282	-0.1552996995232411	-0.05333621083014056	0.08443256122132234	0.2177539276159947	0.026791370510827042	0.0686042737732314	-0.018008615966193648	-0.1582274855754847	0.12947722049340796	0.18614521455440414	0.3195853288318501	0.1977382465422204	0.1071836244884755	-0.0027274643130087988	0.18898318802095845	-0.3885366111983477	-0.04724487434018183	0.11502528642750234	-0.09442924014886507	-0.10960857149417932	-0.08126199474163197	-0.03149538653768881	0.0707366669847068	-0.19392968281241355	0.1093344595194606	-0.08264696153809371	-0.029550625971083686	0.06819400795913005	-0.1613192126486435	-0.04410056549613047	0.0039057396553601508	0.042874279261517136	0.1237164026725518	-0.06783135487802608	-0.22268425667222536	0.029162347683315076	0.25710663837729103	-0.10696025287376464	-0.04112199322419238	0.02765760032470963	0.0724356183479166	-0.012674762694157016	0.1225880726680484	-0.17538682109776702	-0.023249634371521416	-0.034588492802410664	-0.017696276482950992	-0.05399250838769217	0.21571656041444293	-0.3326711440023983	-0.16262815525458366	-0.06719417301584704	0.012478437877658751	0.07933421209513654	-0.2839900385595309	0.06612214408896833	-0.20812843424287006	-0.3704049131013301	0.06797316966155291	0.07118163262618404	0.021185895862928874	-0.2226837406833706	0.05336877646579274	-0.9683943923379984	0.11779156526781985	-0.4267364504895924	-0.05255572675811376	-0.2372444842572379	-0.0935335582131616	-0.08931250800403892	-0.3424609421629343	-0.6176666828680788	0.13804271240664048	-0.18884017575092352	0.02333018201481327	0.19324023080233674	-0.32420278456314244	0.08381314617073167	0.06454322084909768	0.005987174059709673	-0.1880055894388198	-0.10448706968876097	0.25771941016744554	-0.9482679402506988	0.022557391746802102	-1.1816790214188813	0.046828674027031836	-1.123963030733946	-0.029162369099881513	-0.10769379670952002	-0.02913866659893187	-0.06510388375739108	-0.4197566070106821	-0.8599328963720221	-0.4106405790241448	0.09283348210832404	-1.5820659703126578	0.11341366704532772	-0.9613731479478558	0.0005370781043638486	-0.05958692632949164	-0.7109710803468414	-0.029304582131270164	-0.1897278854663481	-0.035260238577206414	-0.06964888141409924	-0.3406368922678684	-0.4147211683992142	-0.09320912498622354	-0.19699133509672326	0.0029605465405947115	0.0075697836864422096	0.04264188662405078	-0.2701354769619726	-0.2065121501145626	-0.08767934021510837	0.06079564813486552	-0.19683808193368946	0.0845577772768385	-0.35968906640028725	-0.2481805496530017	0.11480215919585375	-0.22397012364273344	-0.4565452525541831	0.04715240475238215	-0.05591385099741311	-0.11533167102881395	0.15632384228227245	-0.14168222165656738	0.10068812009108792	-0.01748940799908763	0.07396514384336357	-0.12384183523330905	-0.07557834394528128	-0.03399639125034134	-0.01566511381459271	-0.023432229051683084	0.009182884661487312	-0.2061686119325312	-0.9693587722517796	-0.2841867222169015	-0.18279684831034584	-0.18769414967540984	-0.17397153194958698	-0.11387491593072575	-0.0440172178312974	0.21648310982800228	0.0276166767822333	0.04480639148737895	0.02928494497548049	-0.08531013413658163	-0.5097225010428097	-0.010155007732633416	0.12420523363669808	-0.154437433815674	-0.52513556053345	0.02952966017903548	-0.16145934191989952	0.08335002783498194	0.033854015897874214	0.09073166883726916	-0.060272051557476475	0.005304836351390858	-0.8239751679762161	-1.0003341923133504	-0.13980761736005134	-0.4816670885074583	-0.208195927163824	-0.05632962623547295	-0.08233392548460068	0.045933048035049134	-0.09241425043102468	-0.2952240952088193	0.07148713765169529	0.06612422266541189	0.08752698368542987	0.0475537396826923	-0.321182460411809	0.09189440971456993	0.0596880196115818	-0.009971215866011893	0.10482898376486333	-0.7303787662584961	-0.2682840242891357	-0.05029553247677628	0.19372640101010508	-0.18961153145494145	-0.23946279054521905	-0.2831505652525402	-0.039970420706770114	-1.0665237639295595	0.02630714606427687	-1.0338916622292635	-0.03482730361880845	-0.0037185397649866134	-0.19260242113313944	-1.1577541071678077	0.07887832513472656	-0.899161253973447	-0.6807697887068985	-0.14030722506711055	-0.1281596892378204	-0.6840055543103294	-0.1919191930962802	0.09065420572059456	0.17612034397245047	0.2189917751479468	0.020210669451710312	0.13686305934531653	0.05913546502516506	-0.0038823111955455757	-0.36831010536901865	0.15105982565712148	0.039171281968089146	0.00552097548456462	0.277393459641049	0.02609468402381506	0.25707607471945004	-1.0263656887835464	-0.12721178920817627	0.0005780330184742929	0.1989875964149488	-0.15520492354385276	0.08415651582095962	-0.049557096789656335	-0.0687740494735091	-0.05317005403258362	0.02952156978616855	-0.08967036245618099	-0.0541322879959485	0.02043662412046054	0.27635782286847554	-0.14401876003273742	-0.02545411116654873	-0.03892011409418969	-0.08626887922984522	-0.195590193609055	0.0180304974192348	-0.05471725773524527	0.19577662225020626	0.16058517838436892	0.06797570352628933	-0.03875849653072375	0.11449250638524	0.0014150326602523642	-0.5701982765905449	0.07790358656623649	-0.04039626914684391	0.06586962420613976	-0.0990632114376293	-0.032198068079374705	0.043619928794642764	-0.1549355944892482	0.024881634003448748	-0.2716509065031272	-0.15041303253177174	0.0264373581881539	-0.18560456392000896	0.0616909329402749	-0.2099886020994751	0.0054590148383537075	-0.1922702159355188	-0.12580630843932572	0.17906105065739275	-0.0516744897745915	0.20978577532413106	0.2320169068015276	0.045055127338888584	-0.2206176769644966	0.046767742937450674	-0.17887250497940801	0.2864579209546716	-0.2016098691423692	-0.05123971377637514	0.249760734470403	0.1002943261795632	0.2554062512494467	-0.15565865357394246	-0.04704355423772847	0.0884799881339453	0.13035447031175634	-0.24643634225348526	0.07364876357110682	-0.04528416089898744	-0.08712769216146725	-0.2079391292057948	-0.19397417549461807	0.07536275755114401	-0.2252239657921481	-0.6592904532169231	-0.012479327192067643	-0.20119618543607345	0.2409575849121845	-0.2104812954739043	-0.5661337763217729	0.02684344287256288	-0.1420440116915795	-0.06579181301472621	0.11416304079248743	-0.4952395012725237	0.04488164414515245	-1.395318831849252	-0.026662163955912317	0.052909894892924386	-0.1534919367670955	-0.09159954470152627	-0.017330521341931988	-0.5825673601932931	-0.5105471843157618	-0.5940853810889738	-0.21036246250177093	0.2432174295526526	-0.11386386709748834	-0.44745711133017785	-0.461611669553512	-1.2685536484473092	-0.3285348179677308	-0.07269760424674522	-0.12283953842887295	-0.08024371457703235	-0.14772432461076498	0.141555481887672	0.13675148812117724	-0.040515250262960524	0.014239603283832409	-0.29317385199948715	0.16002578854955565	-0.06511411832177004	-0.10092736752387424	-0.10167042191046312	-0.2265648596178993	0.06556565909642308	0.20673603282122124	-0.015794053685174097	-0.26170953522341894	-0.13746782055141288	0.030973709612143407	-0.045128422616882574	-0.034871202686892706	-0.8311781230393344	0.06539629526913986	-0.4444296318990386	-0.20332155701359644	0.2593244753446011	0.4768185780743696	0.6746308387321329	0.027141267785154643	-0.4802404630480585	0.03535674111271423	0.06110554142271767	-0.6944808933456916	-0.6771506650865139	-0.8789565656118642	-0.6584994744266975	-0.4100128478174086	-0.0840248069988466	-0.03838513668035391	-0.1939661743263972	0.10316142365115563	0.2530812860169863	0.11469325261905805	0.22768153795183024	-0.16315060658958552	-0.05044509224334502	0.09715323790566764	0.042655950621890135	-0.055455227559142964	-0.028259501253611742	-0.14844063694686754	-0.3113603174441064	-0.21681897117909651	0.21164880767167898	0.16141652717987826	0.029360570009432818	0.03573830555007504	0.04388475624255055	-0.12047184092804225	0.042591909908999824	0.24407163214540625	-0.15748692292597188	-0.05827141510593471	-0.2837250996184995	0.16883595727866174	-0.16712915300949693	-0.10232146649081413	-0.11096784796470972	0.08563204768222406	-0.11073698090215232	0.041102349768894465	-0.0058116880154774845	0.1156991584159085	-0.30743673479468075	-0.008629250248155472	-0.032363391035200945	-0.4304694849661476	-0.03140730198114893	-1.1969227716133142	-0.2040956284663541	-0.03635529940130879	-0.21562284310759144	0.1314623910571679	-0.5056260905006883	-0.3627665704932158	-0.3544894045162245	-0.0147950662243101	-0.24508231442131856	-0.15449686175463576	0.1754676194482038	-0.2018087596606712	0.11425277374799543	-0.7564678293665568	0.1338674453117255	-0.05872051836881133	-0.3150339056262822	0.1377341133771645	0.1084183282253558	0.06090660191177366	0.2349182959482177	0.13899691094348665	-0.2422675172183585	0.11909337780471325	0.006663280135805521	-0.14305146672213845	0.12575239888898174	-0.8500344309797748	-0.0934204197861093	0.14660991204830706	0.10577503766344146	-0.05421521178840615	0.17504249943592473	-0.10660235576353452	0.17753686795939286	0.07711245770791599	-0.15927308285207448	0.057790235825370864	-0.13627042050830987	0.0925868786058805	0.015400403460704927	-0.8289330221938689	-0.17990173601983547	-0.7823926586657407	-0.04206831671615968	0.1406186492022822	0.08701930710174552	-0.011084623028114549	0.036688597470622315	-0.15925221986688198	-0.4430264117746844	-0.9666431772187194	-0.7791114369769766	-0.3277919053450744	-0.08132303460961737	-0.17401638548883822	-0.0913226530878066	-0.2598924458348077	-0.1632607823229645	-0.14621871046199744	0.0012782322171360245	-0.00803991169743152	0.0067166134927372926	-0.049079009242921405	-0.2340065869451916	0.020917393276753796	-0.22650354159024555	0.21901768387509415	-0.15516128029357645	0.24423668341989024	-0.25596499038460985	-0.14897620380636253	-0.01813010826048002	-0.21511068906980071	-0.23655984827239984	-0.2910962173289671	-0.06884384812972982	0.10638738910818016	-1.3846100914328692	-0.06703138245083473	-0.3159165604000266	-0.3385254112022281	0.13098254248065078	-0.3159334812174177	-0.4429986445395972	-0.3167717822113517	-1.079651514686777	-0.8300752869405443	-0.6208694878680133	-0.7443628175191487	-0.5071254453225872	-0.34434917086369243	-0.12396502440449148	-0.2315977826403176	-0.2845691681243293	0.11910536043686902	-0.15674627126755206	0.08785607475712813	-0.319639566014451	-0.0043077630938135525	-1.348536651483346	-0.023669908917574787	0.0014006725566991945	-0.3759335183817173	-0.4074312166686223	-0.11741179780678555	0.3825015306813735	-0.08306095333172428	-0.8150948231786486	-0.7327635677372142	0.22560330549979746	-0.11529844087936955	-0.19016301850514994	0.15355109486490687	-1.0286270170990908	-0.4279304666789517	-0.05330602523595959	-0.17292016355817638	-0.019718702939264855	0.09224022285884824	-0.14859651329591278	0.13075091461891955	-0.14365026740571638	-0.2451215721860132	0.16552057375306053	-0.051398688794917824	-1.5605625903453604	-0.7137900767574702	-0.7865059128544204	-0.06029080638521742	-0.1086147485021186	0.07283971419532118	-0.26387285236763164	-0.5847275689326475	0.1031347881641208	-0.4073415026706487	0.11973703621438207	-0.04291618887517259	0.11065281689964077	0.05409424794645976	0.1160706583936642	-0.9088704974981858	-0.1802610164466316	-1.0805991987907664	-0.8585640025901634	-0.08066038048219767	-0.2289591697654169	-0.20453274136332836	-0.7623234481519876	-0.8256399699023375	-0.6196401585790996	-0.4477957438243057	-0.4212269907933294	-0.08689591959926117	-0.012182976562344978	-0.02725667335471287	-0.2858044785968101	-0.2965443444706996	-0.5085464071219911	0.04378464036571102	0.08644277199769533	-0.11449046872651135	-0.04914300042927697	0.10683085569560796	-0.01047474702238192	0.0007451212231211571	-0.7122872422597717	0.2458498099188753	0.1900866672418152	-0.619230800624248	0.08086047703193536	0.09045952534018878	0.1443350636455	-0.20562187780100027	-0.07835705674232371	-0.16112710035872874	-0.4097639252265362	-0.5590976842042656	-0.7330441372868214	0.11267036813013742	-0.4366533392925324	-0.4232530390892475	-0.5936022268970733	0.03557329025055544	-1.2086029381437395	-0.7827970120631533	-0.3579079734800241	-0.2763939502625614	0.01886903548679389	0.019192049735244267	0.15875195904742298	-0.7650772416592607	-0.1452411172018244	-0.019069635908855628	-0.10403212879446956	-0.07936670760024994	-0.6405667139515296	-0.0021666429758710505	0.105534513312389	-0.16298301491549752	-0.04533546567458107	0.12216648841715867	-0.3360499793420116	-0.16630073060566206	-0.4446262143605532	0.0173327110317072	-0.2071667920994818	-1.1622697311984784	-0.13976552148421392	0.1505419180251998	0.043041415991122815	-0.10590097451775717	0.07154044409865654	0.19004853374082886	-0.32805893570322026	0.07210806592723641	-0.5202657581761608	0.1018710931328171	-0.0343716893502849	0.03997644792608791	-0.17648545377592867	-1.1323676939380145	-0.1179571756335941	0.08063486363543658	0.05414927862928625	0.0759961684348463	-1.115299673614201	-0.1915513655677857	0.03733115446587836	-0.09858880514193663	0.2322115946109108	0.08329392113099035	-0.16489710961194298	-0.2933105671455609	-0.10859980783674897	-0.04790812165207285	-0.27820864381626664	-0.4183164108863261	-0.19333918409449868	-0.07339508063026476	-0.06305529279109395	-0.41357393066693016	-0.012399494245771392	0.234893008203446	-0.03232592117006981	-0.07927772842103313	-0.00671455526136908	0.10768200535007977	-0.11109514938712986	-0.7667400909407194	-0.4576305977571278	-0.8331883084013832	-0.033326355188483335	-0.4282412538513135	-0.13530127754492727	-0.17825587944883758	-0.13802056683934494	-0.04764992233831879	-0.4121383526149217	0.08703611372523465	-0.12922190956219454	-0.1881495313369328	0.1093583427141224	-0.11269562833277735	0.11150636358277934	-0.07525460082175303	-0.007485455758967416	0.06156999246896457	-0.1635664633211748	0.17026839271085145	0.003072380110723364	-0.1147424258233614	0.02350239375642588	-0.09336125114468596	0.05402670998865426	0.013723503814346056	0.020420728981535283	0.3313818917860008	-0.11926565705613792	-0.05496411148856023	-0.2420783681467344	-0.15734470481452342	-0.04042583835537604	0.0002090795668365001	0.023553560998592585	-0.002064222400271576	-0.17985108941171174	-0.5122951236879003	-0.2892084160147679	-0.4752458823856405	0.023469586541202438	-0.08998098290177063	0.08992405190585094	-0.165607861339057	0.1211395392812306	-0.07787814181664915	-0.26243916274856804	-0.04773504405952602	-0.15055785072799335	0.13547835624496984	-0.1792244555579602	0.01871163377291395	-0.0299486145417197	-0.6533268945189369	-0.7709636591296637	-0.33533547815581466	-0.40505494444370616	0.01967976982477226	-0.14445044305413068	0.032466150948636516	-0.07140791513837498	0.20616933003200624	-0.21703766745160724	-0.2763081272433514	-0.4373816648902566	-0.32106542347611344	-0.37393497270337706	-0.0379759136346829	-0.7484409834129419	-0.7719466330315655	-1.0145998442909816	-0.6152418137879051	-0.7605163905685423	-0.6069869085285179	-0.1153502521174332	-1.026830800621918	-0.5684671705793001	-0.14708286355565398	-0.44529467309468107	-0.8192560263495853	-0.20041586936063924	-0.8537297235080642	-0.18519079954578999	-0.04325106231878915	-0.35859864131349994	-0.2564134353040975	-0.5419627927009871	0.16487222795905734	0.2734958027960477	-0.3923370865767271	0.0731768364117933	-0.2884180296417215	-0.3510394152460676	-0.3293846965004562	-0.0037776468722776242	-0.029825416753826512	0.07138076649111583	0.021801870740919858	0.2704572908477895	-0.07866970465111521	-0.5549691865564514	0.061666034619629176	-0.0955713595584737	0.0022952538970969828	0.2333100527206221	-0.3113624314554169	-0.012823937734866684	0.013459698886545215	0.12970822774933474	0.1346476580096642	-0.0057072116837842395	0.06578354740355746	-0.09824711757591288	-0.1684111609999767	-0.060782389375524125	-0.16118972406125773	-1.024464143120973	-0.39366537310313	-0.2156204516446609	-0.4517197361481556	-0.1184977380234774	0.07657611367533647	0.06503023234421869	0.11696491406171508	-0.110132178959938	0.04248901359167412	-0.03922513056800467	0.050750125759813886	0.018964490398643515	0.10584589300806252	-1.011453079995891	-0.09454194336795113	-0.2751099112816237	0.08095028670929838	-0.0006683082241337296	-0.4505741827177155	-0.6286309526305217	-0.6655502660003015	0.015644540042723896	0.20016604131348112	-0.5094254005374834	0.03654474071270832	-1.296484549898803	-0.6417399878657192	-0.859627819223052	-0.7102621735115959	-0.4890653129594794	-0.7206864552006378	-1.449224707150321	-0.4037412506566871	0.10379104529615553	-0.11868106107969732	0.047602200019502015	-0.060793552240887415	-0.16522713825258672	-0.009056066627088124	-0.24600629025387075	-0.6148424958328798	0.09983805669032153	0.09381237596390887	0.016318077196221928	-0.035176781790842354	0.3492168160232793	-0.037004328563728914	-0.22513576455737014	-0.2117044518486083	-0.1287310395823271	-0.2368842670478004	-1.1021935892040222	-0.6959020801413757	-0.14998370619749402	0.1183454293924199	0.12743018200457004	-0.168414365319544	-0.21950936600610346	0.06802481695005379	-0.24866725222938546	-0.2857220230020889	-0.02389361447620135	0.12684001501639286	-0.13036488975130855	-0.08111496832715356	0.06684710688708312	-0.3964585291209119	-1.2313369780283987	-0.4845205293425014	-0.22200602321622853	-0.4499673976820006	0.01986466104905009	0.1270047358380692	-0.09077005982690374	0.07752314086367873	-0.10482846373156568	-0.11498439486446745	-0.1626395413733155	-0.01474055159618065	-0.15072447209963782	-0.31258315985439106	-0.020497514010961625	0.1018936131956524	0.0064155010556730275	-0.17368124831050974	-0.6345560064284481	-0.0819054873094659	-0.122725426346509	0.17123841809122706	0.04434654546028508	-0.1060510897729562	-0.02830280470826255	-0.12124571571084475	-0.8502508524926412	-0.021471807362955245	0.034372729138557434	-0.35153584123114445	0.1301753566726158	0.08175210921527877	0.012688155220357421	-0.6568683807963911	-0.13739695285965572	0.039058460460454934	-0.2570118005404963	0.06650087764218048	0.026998388781055014	-0.3005116717241352	-0.05006020909073144	-0.005791332898785494	-0.11569205310435952	0.07381162692580451	0.0211866284654807	-0.8612545185399959	-0.457263704857707	-0.934773045353524	-1.5179904936394668	-0.08402857212871136	-0.014158679577450437	-0.2029863701413403	-0.7345329267078261	-0.573704474063829	-1.0041332651777792	-0.04094906540104571	-0.6207216730493517	-0.1067942947208665	-0.10384417731244434	-0.21461351970317466	-0.308752643165529	-0.5196850011019832	0.06753803766184986	-0.38240427893584383	-1.1333602959978613	-0.7049058991652385	-0.43682902175279137	-0.20400728570264665	-0.07630389662262761	-0.843629169879217	-0.506297743652812	-0.13766545020196996	-0.5177412193554491	-0.2274766774692388	-0.2098870095827492	-0.06335362495316392	-0.6168932759044192	0.14243351384720426	-0.05899406324412153	-0.13686246935074334	0.03045341902162205	-0.37838484143794815	-0.03213320182137044	-0.32459654895904144	0.08668775692812768	0.04946949458150992	-0.0915906979272578	0.04134435597022048	-0.06709625170724537	-0.2095093449592668	0.07063163504979897	-0.11492525717276793	0.010238885563958569	-0.023821090779595225	-0.2715832818497487	-0.044608071458763214	-0.20772872656064809	-0.3349937499244092	-0.39339164868657106	-0.20293825731879436	-0.029716252718754107	-0.049818116532090416	0.07964245919580737	0.21552688827532204	-0.09189966638126512	0.03313861471232872	-0.19470424561489272	0.08788694869682953	0.06521521519375262	-0.09886902527775723	0.15473877028213576	0.01415624891778534	-0.1096996730025313	-0.12802154903651966	-0.11313052374102822	-0.9563636031564332	-0.556893328088891	0.18660214866840927	-0.14369418500319034	-0.2067997125397815	-0.3979628714679905	-0.20125645290204505	-0.3769180981401406	-0.38362675247260536	-0.4726221527778796	-1.1862956338191812	-0.285327941487399	0.046825968989825655	-0.1177806339456922	-0.34216723249906705	0.06807354585308407	0.08789695795575123	-0.06943263287096632	-0.2149603556387014	0.04752727466001977	-0.8498340433195701	0.018753560945715318	-0.2440356175464515	0.18296212764880845	-0.9696983949159568	-0.1910359167398988	-1.2333985263683949	-0.258063596559572	0.14738440719225127	-0.6350810277399891	-0.6283222627037908	-0.4216346336444694	-0.007104165477219001	-0.8564138523952578	0.0026162392406417954	-0.2099805442905074	-0.05416176123317405	0.0977479883439848	-0.001006434515431533	0.09920802345310943	-0.2894856175832468	-0.1935924846625476	0.12250765620620943	-1.3970191698090162	0.044816958264406265	-0.518929101252715	-0.0595843329122494	-0.6402361341594808	0.17454054008311162	-0.954090634162424	-0.09410812775564112	-0.19446126852805184	-0.9364642914373142	-0.3965887315844682	-0.15526613473985393	-0.24534223817420805	0.0837621727042734	-0.4310559283117508	-0.36093843700965816	-0.1872428469781452	-0.006129004572581235	-1.0398135923255842	-0.4544067976730093	0.11595219135715565	-0.19099522772969055	-1.0679119528407526	-1.300938209217301	-0.17471637933890624	-0.8241566351941018	0.13295286361421838	0.02905695042063196	-1.3642640643469501	-0.3434901634169373	-0.425544686265107	-0.41918827093908106	-0.3050437471380002	-0.5073292607200643	-0.06274860818840257	0.02623501642488939	-0.07092492181956132	-0.5975232095058997	-0.12403084068367005	-0.16305389169203538	-0.5300114604735479	0.1733708624838259	-1.3107027232986928	0.06284785765639578	0.16299182447414068	-0.13730599741051988	-0.09761231639870238	-0.017423875939393926	-0.08468042080335138	-0.10713079894704423	0.023300778372735472	0.3210359205863266	-0.21443693696837396	-0.2483309722512325	-0.20545770942115735	-0.27315600482106484	0.09234561394418957	-0.4127086118371421	-0.2049878541915218	-0.053255050090646384	0.006969623887740354	-0.1829478563898796	-0.004145569825843338	0.057481756106205775	0.14309386172313976	0.10890194667155027	0.10430474457385136	-0.6729133998514372	-0.35843897133626323	0.07174350792387943	0.1275327240740506	-0.07553221300327377	-0.06176569300117126	0.019399869530256197	0.015179492494202878	-0.13438471711203334	0.015893009112266716	0.0584573509551428	-0.0795709722763035	-0.02445507744380129	-0.038561038552558345	0.05953433873498496	-0.2421306672176301	0.11742997768473815	0.08671529782981413	0.03922479366601412	0.07020836389059368	-0.04470850941691648	-0.23951020669227266	-0.14722837947089995	-0.6354979029145081	0.08066117846387141	-0.05179613327725945	-0.1372456264594998	-0.19499804151582453	0.13618450915016322	-0.0908596075934629	-0.13544834121536442	-0.5017744542060497	0.3921308824961297	0.2061759794133756	0.02675185714687962	0.1326617839584757	0.0774278223981158	-0.18818023845116846	-0.305963150112139	-1.2201613897998067	-0.13307816044839382	-0.03744203975119665	-0.0548496935109832	0.0430255122509152	0.015765351611230778	0.09686745882015486	0.15132933287584807	0.09434982150731047	0.035912123860183616	-0.4923995842404435	-0.015095444169607763	0.14454497983238088	-0.15818331905779404	-0.0014755207931570475	0.056979695428776726	0.012040956201991474	-1.2002707608452452	-0.03322659380295852	-0.8586464154837249	-0.06780787079365005	-0.1390891601885336	-0.3392344876265065	-0.0042465730703782996	-0.4063583724521768	-0.502194549401625	-0.6796578981567427	-0.3014190038573114	-0.3493324656870035	-1.3369770498320577	-0.6888316615995507	-1.1633913576901915	-0.16221378871674194	-0.3565048170830474	0.12159167970259133	-0.0230680895413808	-0.4570624089252613	-0.6087605124886911	-0.3423848933055557	-0.10213957238789076	-1.5761427809330617	-1.3580899225430123	-0.2403639904831585	-0.7511247860933382	0.008007659787528041	-0.055087010534910566	0.0007579572424985494	-0.4544065549715158	-0.6038907921494148	0.19679863247475235	-0.1064335872234325	-0.2028448192575085	0.09587293500953584	-0.10707092581999783	-0.15192917890087712	0.036804862722761816	-0.0022435885429041955	0.01429128071408202	-0.3067824047693508	-1.163554016412765	-1.1381794131034857	-0.09023122423848924	-0.3753771514259334	0.1003771851713404	-0.2719225329724277	0.060949502017249926	-0.08669667933455448	-0.2527846465900003	-0.9017615079133656	-1.4462528944996191	-0.5872290865205992	0.010938081634985357	-0.13452256690190062	-0.6582263803222151	-0.23751438893887325	-0.2366453795801733	-0.20103247639059385	-0.147434363065612	0.08121844820433909	-0.1633718512704685	-0.6023396283086287	-0.027837439026192	-0.3601828985032681	0.11100024100083764	-0.05625818604267978	-0.17800133717602262	-0.20019773179263534	0.014683658089634953	0.13372251524770687	-0.11477320713969567	-0.1443295002603525	-0.09668461036712747	0.04609255537280455	-0.09924722349387667	0.12151368110188585	0.061996930464185224	-0.1946881857788236	0.010600079345761309	-1.075101089224399	-0.19906889179495108	0.3246370303121983	0.3369450495060485	-0.5648122851780721	0.0605677415575974	-0.17483898238668205	0.15115461511488232	-0.027753886398617655	-0.1120014466886382	0.07586531360759102	0.101844786792959	0.18635951683088128	-0.23463101563079175	-0.02798060502129089	-0.20656621621000368	-0.05155186778363282	-0.1477489061167792	-0.4291198078282232	0.14303497552962027	-0.076281498686354	0.02721821586498373	-0.05981484752858969	-0.06198373215587291	0.14646697956819973	-0.2101518006943721	0.06531856385322743	-0.12204747252719475	-0.09366079954018136	-0.17882120970232224	0.06657351186333013	-0.13717485016712236	-0.5254732932320834	-0.2898346828281781	-0.020431372656583638	-0.21745457185341435	0.026776008553042317	-0.061768238256168326	-0.1803593762297718	0.16784585996354773	0.04298210045082697	0.02182809539881801	-0.3329383358762917	-0.4197272084627425	-0.002175268284274758	-0.18644601374975275	-0.4372705746539404	-0.004270993958710689	0.04568954752547752	-0.4790339896709404	-0.2109756951908548	-0.3577865868680723	-0.07729941309122768	-0.07942170294921867	-0.12458589130612832	-0.6456831970427473	-0.16117382612468512	0.09582175711171098	-0.3567018510519722	-0.03376953001215862	0.22169042596939945	-0.2512987746496341	-0.058173672055686285	0.12964884205747262	0.0061540958770013535	0.01876237838060717	0.032522879417744587	-0.33830333749946234	-0.7590611370622709	0.18640975672958576	-0.2834498491673961	-0.02103542151717186	-0.07122055241109651	-0.043700993239213864	-0.11552936978777878	0.10643842978960988	-0.07684115749319265	-0.16578435101687536	-0.06516713848175383	-0.17559943289498664	-0.13370375103857898	-0.004908342987103035	-0.05597403319295359	0.09693399738912473	-0.20500048836027	-0.006321776461869561	-0.20037691219102266	-0.03674440558993596	0.07466629513824025	-0.04370519869574931	0.026672499102110957	-0.2140814666761539	-0.0997156767220472	-0.31274443434679816	-0.0748115276890982	-0.14077779652282946	0.20324825346609	0.18071907444760735	0.034932547583606664	-0.14252059044893564	0.08788154506466549	-0.229919920070218	-0.013813700469373318	0.05230783010016902	-0.29113783511583313	0.1045840698530433	0.1930654926614309	-0.0761954355034602	0.035892533161222026	0.057355041948776025	0.19378156460639967	-0.17731564863733434	-0.008086176449628344	-0.03760176329997835	-0.14207759456441296	-0.2508781799113859	-0.13781308550058627	-0.039351149937474364	-0.15577106078229086	-0.09567014944102048	0.04427305538976856	0.08698961475190974	-0.061364484241702336	-0.3443189866583284	-0.3502724440269507	0.197001509884048	-0.05331771000084645	-0.13325037269408202	0.0989204342980236	0.3441239886449925	-0.33341843949098393	-0.016304818102790976	-0.07799194235788189	-0.14595074932201355	-0.02297519787956477	-0.2923964707431868	-0.1455109678202536	-0.05740842855916721	-0.019243670182527938	-0.026629133911853838	0.08059119019463465	-0.08690161033549483	-0.0028715000261255066	-0.3228566490564899	-0.3207991688892138	0.26788393964922724	0.21195371225609452	-0.17642494269168454	0.12139939222235872	0.01560145502090192	0.2263448702171123	0.034768806292952883	-0.04338905734683822	-0.2061403937829488	-0.05222922545994106	-0.17286264538858712	-0.07156278645750336	-0.19042499337566898	-0.15918840656950525	0.061556256637373075	-0.06887048193154392	-1.0878612866249706	0.12112246754094055	0.2091810248566748	-0.9825014216170016	-0.2046551048225244	0.017752719430119124	0.0964670112074466	0.043470695070323584	-0.07916700864898729	-0.3069701664533895	-0.01944559150801676	-0.059978584055238926	-0.3022447213926481	0.179462743194897	-0.014025993449278969	-0.10218562556395228	-0.012915866480685422	-0.4440132920217039	-0.02662919603577475	0.0741421504982043	-0.22471973556365948	0.07247161410489697	-0.16641768005368707	-0.11786203972472355	0.2370020183267026	0.16052839718549716	-0.08410054898881429	-0.039237311193536406	-0.5936543116106809	-0.2560408774258326	-0.20672321051659887	-0.19678376872134806	-0.15322554070321526	0.20488284304445933	0.15830751605163887	-0.011184823934811931	-0.02090313072473286	-0.09162901449106536	0.0744608352786824	0.4623875455500501	-0.015409207867819975	0.05553004868602835	-0.26948439215649905	0.2179941017667447	-0.1558158096441635	0.0021498425746124265	-0.17819253987201228	-0.29226051640790784	0.045947153680844434	0.0873498423373028	-0.16125296358852353	0.038645843518027474	0.17341324084061358	0.04861425898932959	0.06399612804824008	0.18599746735462747	0.015837523817122508	0.14975061758826566	-0.1391730779721872	-0.7658562518639115	0.020404609149655542	0.09630406736728536	0.03388577604916198	0.0041038080614085905	0.1109221243576871	-0.8272211698368007	0.18526516677553206	-0.1299001195426822	-0.0212883238103386	0.07599829983667666	-0.3256717663880105	-0.1161366094470311	-0.20050064779196256	0.10197458906178623	-0.08056036493537379	-0.0613640198220321	0.07692367085075846	-0.05368345752050698	-0.2566054921849741	-0.43764418356843005	-0.08304998909124041	-0.017620836358193687	-0.2335493988322767	-0.13582982564777538	0.0966315308669309	-0.17863068211280353	0.07936775524857377	-0.0011534589825679606	-0.15295532907576306	0.03833503361141965	0.3985224179302115	0.17436554587724898	-0.6016008533253452	-0.1859874044250215	0.05248209696447265	-0.07731777411057075	0.05357324666660608	0.1641738059693118	-0.053957390726367294	-0.06096194508723725	-0.01994255577098816	-0.5288770797153043	-0.2051706565727255	0.33556785648268617	0.08117852307959186	-0.02733097490395905	-0.18616179145446965	-0.20230438148585925	0.2618033595018456	0.13206817676836755	-0.016253829388674423	-0.13324203211818478	-0.17696686879886706	-0.25736394353331665	-0.011070244666195269	0.05387932146185148	-0.296744912086056	-0.20777840067925288	-0.1649765711488303	-0.2115977454955243	-0.08263779848774891	-0.0515059211825623	-0.28719872091426346	0.0738166867618865	-0.029592728561858343	-0.15195062400951173	0.052853996231452025	-0.03914751463273253	-0.0470561026780514	0.027396757747435524	-0.09153962893749323	0.08736123487167245	0.07085186109864369	-0.0737235077709015	-0.05456655896020104	-0.2402752632359511	0.015268731133846813	0.05006533781115057	-0.36910315333213145	-0.0911870719468405	-0.017080253481287968	-0.0633864910082989	-0.2050618883252977	-0.0028731226907112908	0.09858024676193262	0.21384312524753255	0.1598087899404463	-0.051928825205515616	0.24316634144607574	0.16113139286097616	0.04050774036075228	0.1983618932415349	0.1363623791323364	-0.6658042475592898	0.035042515319662064	0.1839664166455288	-0.21330975827488333	-0.09147154127883184	-0.06843468685557041	0.1519330675081036	0.1174575133978607	-0.27173338690335225	0.13004735536267545	-0.19483575527926333	0.2426726740668156	-0.11771504854091015	-0.21939516576729326	0.13164767019154575	0.07578085359384375	-0.14255932806584795	-0.05934753748844741	-0.08161428748624214	-0.06554725367293665	-0.049649373110588965	-0.2501301054881255	-0.0959936094876405	0.02576655417986209	-0.04322324454041737	0.0034317498791495947	-0.1114421811627228	0.07385380719530782	-0.27649768619122744	0.10236162211107808	0.1738342434879742	0.17942775519863272	0.03786349134472905	0.2360315018229863	-0.022583958425350343	0.06754210617043759	0.044266039544243116	0.0015040145925758134	0.07928306507225724	-0.18078922114131613	0.11726790181599135	0.0522227823907822	-0.11538030275235199	-0.08751878618480552	0.05614356832948718	-0.14007580852280038	0.03275911205740005	0.20381000382251566	-0.01809609963850103	-0.4317112912044099	0.006235879604154532	0.009154173048763226	-0.17120539609659313	-0.18682303036755227	0.034516325737326964	0.07044517732376195	0.0182559813235122	0.08146767947232282	-0.2879003564505084	-0.032712452475093017	-0.03993794596260127	-0.047385801244648265	0.008568742000548127	-0.27607688752472176	0.03785189319441568	-0.2580448353246944	-0.09521575191640302	-0.0339842367579748	0.09380118535947833	0.14216579501755333	-0.005824520205083889	-0.013816622472866946	-0.07859802448081582	-0.18254854350260447	-0.07127199754469699	0.04816162720350376	0.07366333904422609	-0.06353759800266959	-0.14285980497413386	0.1873128881027796	0.07046267540176426	-0.039036422388902266	0.09308178590300714	0.004835708036335626	-0.12415666371380556	-0.0894357053298974	-0.07234320309528224	-0.09414972621366532	0.0027221723659345727	0.01882562535407753	-0.04169940510663831	0.1007676005531578	0.035269273879870416	-1.0187473284285429	-0.062270051821377126	0.030580282320374005	-0.09164143546034262	-0.2799457020515981	-0.3071914308542689	-0.3747347466718417	-0.11894163796745667	-0.15392118464447446	-0.02395599768805984	-0.1459102011293215	0.003691362574413722	0.035958895984026316	0.013415237113120804	-0.12738517309276975	0.07795743651830815	-0.16166888745778624	-0.2453318006274916	0.1256324089209033	-0.19783618600480574	-0.12626693211101067	0.0034927892284656197	-0.24410612489038735	0.05593392134116225	0.10651522163916816	0.05715287818224238	0.16678434112506813	-0.11589723663422084	-0.1440695860443396	0.019518089422769547	-0.25499169041359354	0.051760758970750574	0.044564192083547116	-0.2151980999195166	-0.0010707430133057743	0.045802332225632514	-0.05822061722297892	-0.22775838887819844	-0.15244066995522934	0.025688438081944882	0.004282936561467085	-0.3060132634937595	-0.17224319553642484	-0.05489481440328402	-0.16247616573128768	0.05511484684440079	-0.21510570903868936	-0.3832541860779569	0.024859634872586158	-0.11057040148687193	0.2866430530790785	-0.26375291713355903	-0.3185683664028696	-0.07515611726543213	-0.284085813159914	-0.048332167245876016	0.17248099919189774	-0.04089411540176524	0.14997498664094044	-0.13437822438331398	-0.11469323942477813	-0.12676728321855169	-0.41999150235899396	-0.18693002326004368	-0.1332209360515366	-0.3514960741151669	-0.09917509165851864	-0.3479565982240341	-0.19773211367368573	-0.020997690988966512	0.10464379502678707	-0.046183049607034704	0.2183002117475717	0.12370647712698304	0.0853237829253677	0.13590281299494505	0.14397301768103962	-0.15814675939233008	-0.06415173934635886	0.04894871540899229	-0.00684948209376654	0.17082580992703053	0.053348712829685375	-0.11428861327385872	0.12010252310994078	0.1180728852424509	-0.05366396572642989	-0.018916807147119418	0.04723649788837983	-0.14529435892826473	-0.2677107130751135	-0.03424499667354565	-0.14884990899787032	0.04086897526905128	-0.06705638894528433	0.019709008519185684	0.01090688633153188	0.043367447337364175	0.11188497722348092	-0.09051273122101933	0.03673134202861951	-0.2059847034518545	-0.1374772194743893	-0.00030182333162630134	-0.10600588333988327	0.025776665853295168	-0.11386390949270805	-0.10713566435543186	-0.03756844437393427	-0.12116717639157165	-0.13236238316313692	-0.3248095896280023	0.045729046109422314	0.14805525090149466	-0.2336246796854769	-0.4665719649288455	-0.18302666371709414	0.007738571705160356	0.14774913021467134	0.16805240084438447	-0.02578196121313056	0.0399924931890874	-0.03153321251172759	-0.020055555531540332	0.09652376136686758	-0.12453261716607547	-0.14219959144976688	-0.2676763683567512	-0.8788624267098354	-0.1618974394054983	-0.1846777495347604	-0.09772199852507402	-0.2313688856226433	0.02993469774406765	-0.1159015793111664	-0.015323355713006572	-0.02564724175896919	0.2024001042357093	-0.25827388692778924	0.19063584249297785	-0.07795076820108418	-0.32463376466615523	0.003129084740639539	-0.15311131330580727	0.1327112528854299	-0.00520217234342531	-0.12748747004980482	-0.014601288606576106	0.024122250582262868	-0.16879432234334868	-0.3531257511894871	-1.0684184920741098	-0.6018506579329093	-0.516157363170403	-0.4753002328135136	0.248148623124968	-0.033082815552080425	0.09376563557922896	0.049332225398374285	0.10978290318514504	0.077908793083919	-0.2172193397918604	0.05946771533874753	0.16366612040233403	-0.4284387827556807	0.10476992727934363	-1.1709708100749374	-0.27169450229547626	-0.2524298558211481	0.13187106524884826	0.015636344616433682	-0.14903689405497866	-0.09373908056452236	-0.22375513572492509	-0.05165998508625114	-0.2664792671155465	-0.0718867590752374	-0.09153158892229846	0.1372627944281595	-0.22880075397271646	0.03374001471427668	0.09388487767322214	-0.02352664008314969	0.09894325100475428	0.024849046678531786	-0.19324802599891466	-0.0895335549082984	-0.3598243382293924	0.062294855342539875	0.00033931098759350383	0.06614372058996591	-0.27485281261968125	0.05850161527360857	-0.19170304090481666	-0.3670823182992605	0.021549333250794413	-0.4995003239938302	-0.004373773833343945	-0.3995386547875483	0.041942340725466695	0.0143459173666313	-0.2507832067346592	0.06823602786729288	-0.12052015604183025	-0.18964843812804644
ACH-000375	-0.1840814266353452	-0.0433677359291334	-0.2344465855650096	0.0023150820467177343	0.011270322339767793	-0.04723828678967657	0.03976224969183378	-0.455063666033334	0.061765956445721915	0.19562164113295927	0.016325361884697163	-0.050487908608632365	-0.00485601720290549	0.05607851783944941	-0.05677137221903277	-0.2484266817456517	-0.051416202899906456	-0.6598303201870462	-0.22823901154314946	-0.040467043402571116	-0.2080954210835812	-1.3197437453984893	-0.8845806556907629	0.037295927328724214	-0.7530811784616115	0.16414819719007848	-0.5376341932895922	0.019251494874581696	0.0768851969212404	-0.0005543887784675407	0.09603819767449348	-0.21588277895734911	-0.029762191156519506	-0.13637203094847006	0.03373795578810855	0.0681614289697388	-0.09399483993191514	0.1562317273076234	0.08399161187182115	0.16533319990023534	-0.04991890297096426	-0.4093497300416101	-0.15493234197738218	0.07014902708782582	-0.06353555438634684	-0.01426674560562091	0.06450264216538917	-0.09614057330160157	-0.052947315106313717	-0.11932336290157515	0.13432168670963587	0.12136360885562505	-0.050737890398891934	-0.2801105720742277	0.06473233873194657	0.060968025571129014	-0.08477428133346225	-0.05049387873529474	-0.029772002736362088	0.01716464917791344	0.012322872335774318	-0.22019310191423092	-0.8888147598513864	-0.9668854446742621	-0.30047550468113016	0.11952778861749355	-0.5428478061556603	0.13082218612101895	-0.02262445300300064	0.000909070079004431	0.044958734705722175	-0.06478278748957816	-0.029915823088681737	-0.6647689830053883	-0.11990154824174662	-0.0901860330379093	-0.23750199504951866	-0.13668146049000204	-0.12277856635160825	-0.27032460648356343	-0.010174241716032251	-0.14792369194291655	-0.4783628476210603	-0.0008647765447513682	0.2078546839902427	0.2456751715659593	0.3072661712283257	-0.07745760987260772	0.03054270880640114	-0.02939785759765207	0.04049474594747629	-0.1233172958147538	-0.02790859016793807	0.014304194619788296	0.25076222815168114	0.01336186105098328	0.192353813935372	-0.24245228158444196	0.062401885895660175	0.11065134892254792	-0.07234538380927777	0.09055963148092734	-0.2644725197291402	0.02925315682058512	0.1240690294701484	0.0713038719662765	0.1980860572906099	-0.5586861745464056	0.06299489810017286	0.021965125783791808	0.12754898888551058	-0.1580960336679863	-0.14509107629942156	-0.13404232164296095	-0.03139256064448298	0.05215374194597031	0.2039203378635274	-0.35504773144296764	-0.2735574804662685	0.045992503955826436	-0.05628606473329527	-0.014684545964247024	-0.12583634217243167	0.09235113087767756	-0.21427836014404805	0.18134859179202065	-0.2792426589896561	0.09810059162777277	0.11186603682156526	0.00825934012270307	-0.0790305316262573	-0.022326281738488704	0.05871433092636043	0.1068088523813634	-0.045957188029312604	-0.2990530551711017	-0.4590707109065277	-0.22086048724847016	0.13929238834441002	0.09649394412933697	-0.040151946340784034	-0.4098317957433947	-0.9220539431694591	-0.10404602449533637	0.1101831330032851	0.03464765602124294	-0.07147908699562565	-0.5542077341757646	0.1091975996805889	0.015457918029172103	-0.8940038222829797	-0.06571134005622332	0.19319504295150725	-0.3186359192881867	0.03547470882809957	-0.29884322830557325	-0.1013159767160474	-0.16234683363107974	-0.024689969436606483	-0.05571553121129068	-0.07541825896572488	-0.04014469773498406	-0.08862323130422732	-0.18614899898358128	0.057628184584542635	0.10246452289691543	0.01927899701266249	-0.12861436376215155	-0.199966229050974	-0.032726318429169315	-0.5401302588867073	-0.07742085570240705	0.2349305465000477	0.008559098602907319	-0.033221932047846306	-0.4153226425114055	-0.06777224140296698	-0.04837221408750012	-0.4097072884179943	0.0660343644321117	-0.015345622940817634	0.0383320373218259	-0.1589630717864404	-0.06486504994516004	-0.06972122554606114	0.0771682716965421	-0.013330404090893122	0.4078656265127985	0.09548342713422772	-0.18638217593352271	-0.0990825031375597	-0.5808261640606448	0.023665296759355848	0.05778183153050567	-0.6553100271569379	-0.013119996898727613	0.060879085817810936	-1.1276840202874698	0.05490024003772233	-0.34188406222830536	-0.0936112983746204	-0.248379862238892	-0.008187056096085282	-0.5120774796400912	-0.019275081407703624	-0.6592321552696093	-0.818270360179512	-0.3634068872363021	-0.9169910402182698	-0.2822460897630545	0.047440954628431134	-0.4868855065405853	-0.6879227786349426	-0.8520447126704782	-0.08116709517483801	0.08930557921895423	0.043195655843482214	0.09789617212558058	0.031811297714405926	-0.040313427308640834	0.13376678448836082	-0.13538366181635836	0.017901713782174405	0.009645303844379472	-0.17040798403329907	-0.0018001202753590215	0.16883355688345594	-0.2708309461972834	-0.03771751568877674	-0.12690671630095451	-0.05093324221569522	0.02528246399784093	-0.4387478533631324	-0.03665331889401879	-0.13843624754100076	0.043923870630864434	0.15360277648458162	0.24080587862429936	0.04039074591350776	0.057259249903329236	0.2623850218017725	0.10094164175126663	0.11799313451093082	0.09580524521738934	0.09194363327294602	-0.11398575015560332	-0.054374635453193515	-0.04495968100129818	0.13298141900022187	-0.07272583442330817	-0.14818633144914867	0.004437057333810962	-0.1224050582477862	-0.0504513053434375	-0.03590247790902938	-0.0249230157904394	0.07156449935791763	-0.0032182457024160123	-0.002029618871666463	0.08964945231553736	-0.02028592520115609	0.08061733836342802	0.13471074685076428	-0.028785055381808942	-0.06646076610001925	0.05143085529308912	-0.03165191200756499	-0.3614025804962856	-0.03784512276291722	0.2283981301139523	-0.031644325027127974	-0.03250315209321475	0.1443262794369464	-0.1474771173563179	0.010074177588136016	-0.11747316331232392	-0.2598086664808642	-0.24636199104727546	-0.2035683499853759	0.08422425363572504	-0.25038400999905497	-0.8013251383120651	-0.4868237854915188	0.11105160400059856	-0.2760333531904656	-0.09636602299012728	0.043799840436122096	-0.028749109292422238	0.23014508680275236	-0.5076969855099928	-0.2459195153940456	0.1207368882460459	0.1534579650775932	0.18238610150027854	0.0014068957559853462	-0.1819005967415768	-0.014082915745947734	-0.08043993440989686	0.13307795683708898	0.025565311184363008	0.0437699203209423	0.030954491123073788	-0.17394090904956858	-0.08968117826595773	0.07451156395414422	-0.03034404661627287	-0.11727267630174397	-0.09238753433117276	-0.07836231155982555	-0.06023957116780947	-0.04570338768641573	-0.07569301528805956	-0.008328863519954205	-0.04578851702719988	-0.08608237735913865	-0.07326454483219366	0.026212964254051944	0.13314574125277942	0.06573021091224646	0.1796841578316786	0.22776949519784875	0.026262997803293463	0.16500786929308667	0.10066072261576167	0.007009149600881994	0.21576657760561246	0.01960686582065047	-0.03585550553111196	0.03370026558849633	0.05164702484811695	0.1167198362425962	-0.07515280540550137	-0.12648219569266844	0.03822182720461766	-0.18690243520601504	0.1613977388217388	-0.1984402192226352	-0.2327862841030454	-0.04157704358933791	-0.0948195997826888	-0.051953264546937834	-0.4882379344975002	-0.15157777624339042	0.05176276887562686	0.014406482615040687	-0.05422229341503111	-0.14646869476710564	-0.11611162419582545	-0.027606895716653677	-0.2645732081853334	-0.1785901577284056	-0.25247006901227864	0.023334171337330283	0.30101600143049057	0.08691876938879331	-0.150861968109542	-0.24348212155375198	-0.06667021324891897	0.12699541853200833	-0.021057816472106857	-0.1633451954886176	-0.043237677344926964	-0.48695040359738395	-1.132370075700835	-0.4214406827397912	-0.28480063136521905	-0.0604088568051913	-0.33354803105819675	-0.10046096483087784	-0.09319937801784764	-0.07344659590330099	0.35943149481122344	0.005485510872816757	-0.009461808194095613	-0.19422242699116327	0.2114244476767286	-0.061756072483796866	-0.09234052866338413	0.03942188877487531	-0.6257399453032061	0.004362921621471461	-0.06409537409370321	0.016385503717043927	0.0020405736179017024	0.14317551007897933	-0.09484216527374384	-0.2431448375633504	0.17749424377374612	0.01884343264589541	-0.06970761708287115	0.014996542001966809	-0.34275646760543155	-0.11619394435875985	0.09049300362295272	-0.056326153133219675	-0.33179018195612275	0.07962696980685148	0.018260968654530044	-0.0782558790899085	-0.4132776399636029	0.03149262175781418	-0.28692561008469786	0.0495726829620431	-0.14637284498957118	-0.12748561204241945	-0.12608275586663498	-0.1004482264635123	-0.07507815587430737	0.12102441979020835	0.20895389044916235	0.07020586671769909	0.02885886176085978	0.11284920988884035	-0.22140737223608448	-0.2226660236142035	-0.026015805883471927	0.16587278010268214	-0.0807701965000429	-0.04608887743160989	0.01282000493935478	0.14301418172590727	-0.8400131116310741	-1.1823636044814356	-0.838472644621408	0.1028513784329427	-0.14656879045504434	-0.005820300067276123	-0.2220272764498242	-0.026727612356098808	-0.18171572275201212	-0.11548711493057055	0.10656763579747684	-0.08622264784491382	0.04198907402246997	0.14672321803628413	-0.2082346414304116	-0.25913558277572346	-0.200467981017556	-0.2622832294153896	-0.154284162258645	-0.1559188065771617	-0.2461028053041592	-0.14456159898663573	-0.08472299875149845	-0.1783026690078282	0.07864040266046197	-0.050532680567899405	-0.12586106965021682	-0.17059627976654387	-0.3686118425035415	0.11215075636601876	0.005655038733472406	-0.1900277210799668	-0.1253054994169666	-0.9120069777567684	-0.1660784466232735	-0.18120321836929648	0.0600913225466788	0.38424252987158014	-0.19463624398426144	-0.0193276574599417	0.021502231416838047	-0.1337128960153788	-0.02500656948297575	0.020134317733188432	0.10569988700022533	-0.11341776231002244	-0.07429841245374925	-0.07056702852899893	-0.11261908631018533	-0.04205093199577418	-0.14498278165745312	-0.4725659601701272	-0.6634436771618589	-0.1719807099779248	0.07896731155592007	0.05363620172364871	-0.0682989002682761	0.21175704004731247	0.15149963026181504	-0.07596179792330435	0.19285101912400607	-0.09244683520567047	-0.2620477244459955	-0.14065905960858585	0.0917494726730576	0.3370846474825757	-0.1811000375935708	-0.03446132364922427	0.048284099171152825	-0.06530285727610513	-0.04929887195433279	-0.04144144165857663	-0.03391912720481311	-0.02500822513080413	0.034832699500515436	-0.08650909930367003	0.09457287716821994	-0.04391849249437272	-0.005976594753874818	-0.004254885484497319	-0.09370797319463446	0.12943993477811228	-0.06615679038609774	0.018933274206563083	0.06702057597684684	-0.2333458362371508	-0.042759820508590285	-0.053516580430650634	0.0911399180615792	-1.2413134596419295	0.051369608122897537	-0.14010920233352864	-0.8188927217441906	-1.180081808895929	-0.2572543321944269	-0.9248332426923506	-1.106835911045857	0.08802170504740599	-0.2367923334775433	-0.4103465919316509	-0.38124003769544734	-0.026684506397043874	-0.0015759696009362324	0.12248129651056155	0.18001500367660234	-0.014541891405776662	0.21173904058572088	0.061766926215550515	-0.07542934117606466	-0.22194226811070025	-0.00606050286341125	-0.3846637647822319	0.010213637696992198	-0.0576502216058526	-0.0117366787687827	0.14745424359319914	-0.0069848995424384355	-0.3179823950915668	0.056194603975430135	-0.07157692913570317	0.03323471936392867	-0.23524094989025515	0.2413477725485869	0.0936243935828843	0.09032650597648133	-0.03294615515184368	-0.0656177751928093	0.013283074292669405	0.1240822447959117	-0.07919933003804429	-0.027713456204356505	-0.1636028983803136	-0.3092563050149293	-0.13510159917957976	-0.372687810555521	0.029436365334192343	-0.14204576316270506	-0.10702022334651796	0.3442194110170601	-0.5635487702493999	0.02230653328289662	-0.014705159076463747	-0.3660128895890195	0.08054285695191954	-0.22977871414847564	-0.10968191920686124	-0.008277239081132379	0.07287058415391773	0.0344431800487371	-0.018781063962386463	0.024695259449070445	0.04696382198578628	-0.005431086772537157	0.15729446638440894	-0.14614101161807294	0.046536616330571615	0.2012463703228253	-0.027230521317499853	-0.1429590294373146	0.183306533011151	0.19312986943606056	-0.1167311834228315	0.13910314095057408	-0.6978207581937299	-0.3553119089312868	-1.178629276342063	-0.6800451361749299	-0.3398060644198232	0.08733607757549312	-1.2488652183334232	-1.1122278174428601	-0.7271498490107989	-0.10997260620652548	-0.2821851232948518	-0.017826966626463332	0.00544123555308734	-0.033877234698479364	0.033033297136912006	0.1261527795530165	0.03185456773792098	0.04181041490598982	-0.018466524337739147	0.014386223186341382	0.14583926472221168	-0.2593480089049273	-0.20776206654200124	-0.20034464670626045	-0.3074344102392939	-0.15672732702718345	-0.007725872059034953	0.09386873059483496	0.06741381605559513	-0.20592005995101087	0.11068288990896316	0.07894933459230158	-0.23796782740751515	-0.18018586882835924	-0.06879368985464393	0.09588455917237323	0.019434632003243902	-0.3094488179392973	-1.284067971489908	0.14414771136340046	-0.09120009865916133	-0.3048382129625824	0.08194572198623616	-0.03653146455706011	-0.7017062370154871	-0.14666686708729776	-0.03172740781524214	0.05454293773258009	0.0010270969985589015	0.08294682252870123	-0.2421512396577488	-0.675429984661126	0.2228679618272661	0.03078937987284039	-0.2127289897504812	-0.08138589906463495	-0.3244388071437377	0.17293429199709495	-0.07933534868945219	0.2255908976725432	0.0188840700034358	-0.14020770468911667	0.04439290821932948	-0.08297907684210983	-0.10582103406139534	-0.10496374915128856	-0.01567595014797327	-0.1832886226820928	-0.06322946978829867	-0.2318101446381099	-0.02528051578285617	-0.14557418444238096	-0.3541715435014286	-0.10154514794088723	-0.0666786374961233	0.047430725966517734	0.04607414230374168	-0.7798989944945682	0.08923652319317082	-0.3661640198117476	-0.07131686778223302	-0.33797910894658023	0.026573756331556585	-0.06305589313557998	-0.019168027656939656	-0.05796575898959305	0.0071111374576439375	0.14794408816097376	0.0130859209288917	-0.10011623175976678	0.13045308745485135	0.043152006722458135	-0.2210906091162408	-0.07862919051869734	-0.6435759229556728	-0.09862698016536757	-0.5145984209975051	-0.21136716707325398	0.20530033386446586	-0.05186485360834254	-0.08536445039715265	-0.16351589565088678	-0.056885635856406734	0.01210544224977375	-0.05449518638104863	0.07356544739298311	-0.034605460886198355	0.12381231930100955	-0.03239670680497217	-0.17569961859417804	-0.03404512863523832	0.21088417234891751	0.16532177054490704	-0.2941878687003995	0.01556752122854369	0.1065419418095146	-0.18678439664038046	0.00981712100167778	-0.021299612575973226	-0.17088759746661958	0.24722504252722	0.04109774904493474	0.21932142520475092	-0.015078901603715037	-0.10833204939887936	-0.051112216901653185	-0.29185927650923765	0.162889157161857	-0.038722446368008666	-0.4041682391722497	-0.41024422054513504	0.17750749905150018	0.17352124445892242	0.17190769699168176	-0.0151362949800437	-0.03213029053724222	-0.3949080231462199	-0.0805648926887173	-0.17638922033228005	-0.0940800635400271	-0.17387168230278185	-0.10560075624735343	0.14380253958469585	-0.10175419487974884	-0.8466719362287329	-0.8450066169662602	-0.18725108074938188	-0.12291705558424568	-0.0337574939260432	-0.13696017144084402	-0.299080518098208	-0.17923749850702053	-0.06227999096611399	0.04028273388562298	-0.010716036545358227	0.06701578283694537	-0.258885828922472	0.022773955537256887	0.15615428083698882	-0.14688348665038087	-0.10406548335791901	0.10344436022241713	-0.1054134771137238	0.04898446169720421	0.05325043695289682	0.0177961498306515	-0.03304235787073303	0.07042341355936445	-0.08402885072682666	-0.3652157643625067	-0.16548083208750922	0.14547539468689336	0.17276861928062104	-0.16601091828553524	-0.2339774252815427	-0.003173832391148295	-0.05632258939617533	-0.0939277891576327	-0.32660610595658746	-0.07736688962499721	-0.07040576171420197	-0.26475226091646514	-0.5131821639955122	0.16272670742211118	0.08151941617330237	0.0296865586537052	-0.052267157485251264	0.11664812734523684	-0.1103836107254124	0.14746947679400785	0.013603921916197631	-0.22520721867099325	0.013258887016817636	-0.1299657722240884	-0.07965207615589759	-0.03491554366846602	0.14043814106645594	-0.06833801712033115	-0.4838021041159457	-0.23419170835430744	-0.05252788293111043	-0.010321651900582271	-0.2285122497440757	0.0190786688482761	-0.1493737213757413	0.1566957949145933	-0.036229513707060616	-0.09047316682647212	0.13111305218434852	-0.3169513752869277	0.09816261403949088	-0.0893450019396941	-0.11435503296917188	-0.2769886865346174	0.11917393126306143	0.116463836741013	0.03776453571355197	0.22938811918715474	-0.3250659274531195	-0.13772313426460125	0.0962962404899532	-0.09515735977570564	0.11322628683770973	-0.2281540089012892	-0.20398485878838848	-0.2412996352854352	0.029758902150482575	-0.056307715633315665	-0.08967832553649856	-0.7511856242612318	-0.07472003661560309	-0.2195534771491569	-0.8190799637411246	-0.007221256781612719	0.16004001227439096	-0.13557565051512546	0.12104123359710672	-0.9458644727108518	0.19998673684196994	-0.3848968244175233	-0.4245671317964737	-0.11518354508385295	-0.7227016538060457	-0.07590491788851006	-0.023054530107264548	-0.10585843605592868	-0.2486013694950271	-0.06337257211577359	-0.16063754138060687	-0.09070941817156072	0.3073870344982364	0.030618766828624338	-0.008192816949306136	-0.6455251178922402	0.15243578725771598	-0.026247489123579687	-0.6958854952039032	-0.3371405227020515	-0.23663033557675545	0.14738479094716325	-0.07663327150895317	0.06939493248291315	-0.20358513098702444	-0.026015592252378882	0.0654977968185345	0.05210898370815712	0.03893177399906407	-0.12161567178872387	-0.3967924190523112	0.1756970014482945	0.14076792679060668	0.2679341901729391	-0.08218724673526051	0.0970082157899412	0.02304306067092687	0.022603325322756374	-0.021544745723899243	0.10531124207845118	-0.08288606038375004	0.4090564401879788	0.10021185074904804	0.19958989846351446	-0.0754381905796109	0.015801365834993253	-0.4050595042548	-0.1139884891686916	0.10920711913716248	0.024278466790975426	-0.18753029388346795	0.08071674162837718	0.14944831092047567	-0.32862602987541745	-0.0071352205739549845	-0.05710447862040448	-0.17133853326628953	-0.05928139415014996	-0.025510253721419657	-0.08406914786862021	-0.2007886644768862	-0.12829208734421207	0.1196524195353619	-0.3123875768457246	0.029621209498608806	-0.28417255331526364	0.17947556940294734	0.1997488619845147	-0.14797547750467846	0.08419801941099729	-0.26289356631563826	-0.2655316393776164	-0.4778479822978301	0.03417288066857459	-0.029469205240255345	-0.1853247458726996	-0.4200260159997197	-0.13348766150161925	-0.17560348117219132	0.3014316390599793	0.05896000248529105	-0.1105084068850246	0.053285263456576214	-1.0182999545608622	-0.17596782090134427	-0.25507584376896	0.3233387242386788	-0.2066021562405694	-0.06814979784077747	-0.12492655837968755	-0.02273136321553169	-0.047395249148835465	0.1467925283736654	0.09683389202748292	-0.0989230680256192	-0.984962467283676	-0.08744594278828895	-0.15407185884330288	-0.10590157641810324	-0.16128853880795174	-0.41093164176872105	-0.01756770588104979	0.13222162226633008	-0.1339469000989956	0.3142759129008109	-0.13275200899674974	-0.2470411897576333	-0.1785657223275901	0.08315964401493707	-0.19284741718901247	-0.1213680409563744	0.31528046769674106	-0.2221615672493433	-0.12983921405426432	0.06821133615658495	0.05456810664655648	0.032540369574986974	-0.4446649652546568	-0.3796563458313933	-1.2444700591985272	0.01956823158690553	-0.21290829862400373	-0.3405977300851523	0.06571225695623246	-0.1992237554955244	-0.1706842111016634	-0.0019627521056060212	0.04542394822109232	0.0026666915113477	0.11743736156522487	0.07999964495335085	-0.12442848004386092	0.03201164968143885	0.035157947013915496	-0.33877750351994673	-0.6650448792386771	-0.04776912615831912	0.018618975568282656	-0.3265939485786185	0.17971774105386362	-0.03312675100686307	-0.12188241870705235	-0.2107422459611687	-0.06911995781970098	0.03261968250489584	-0.12957136405856012	-0.19673273480534564	-0.24138647260649734	-0.003891247136147194	0.4049483515321939	-0.2072014780058174	0.055656390995772825	-0.13192609490519785	0.07060353200205279	-0.0260105045730681	-0.1261134304492572	0.012199426967127785	-0.09992421467486423	-0.1280156708892021	-0.0006402585089745745	0.045189069052676	-0.07752498029378717	0.06922484625645785	0.0861523433438834	0.1710809261603894	-0.2870132498202417	0.006277400903812666	-0.2313095484760799	0.2212895989016264	0.1691381386362436	0.16910979501650206	-0.36858894005442666	0.1679927469127617	-0.028968667400943213	0.1409337377974287	0.15282166526323887	0.25485607157619905	-0.28239180292837274	-0.11660902332829025	-0.2035310775823337	-0.18455930466738266	0.021097524945350745	-0.054559053000792335	-0.03644969203105757	0.0989613954297971	-0.12500724383402012	-0.3515848888423549	-0.3669596393826878	-0.12612073998474732	0.05159055370390355	0.1054482532034694	-0.1047381585862668	-0.23479912675904585	-0.07083267683483578	0.04018676732290413	-0.057286616359823565	-0.21782761745718335	0.019736151316634764	-0.18374294695870247	-0.18525265736690588	-0.5565266452564663	-0.2183080394191844	-0.2582143018811354	0.14573827802803827	-0.17861763112321852	-0.04437861751538634	0.2174622707615346	-0.0705688472918895	-0.03832394912056025	-0.15430249745724067	-0.348952897659247	-0.4338053228889109	0.13061646307959845	-0.3463879703515291	-0.06997835025376295	-0.2429098802976188	0.04237656101518483	-0.0646203226049034	-0.11908465576435195	0.09244746190946856	-0.007559198781315238	0.465484292138141	0.13894015916158473	0.22432210066453187	0.13965541493005362	-0.22255207929950124	-0.2909717732651547	-0.17495026499531352	0.14960945860456526	-0.15447128796421725	0.15943571512732074	-0.057954706998877385	-0.7095961591654987	-0.3183978346811169	-0.126576118892805	-0.097853320250336	-0.3264151515072492	0.16790614116322067	0.12479865337222487	-0.029500790065223218	-0.03458106586188784	0.06422585284942572	-0.17616164072951002	-0.1954294377190232	-0.011316120837744385	-0.30905774275813136	-0.2474134617666196	0.1302488341545248	-0.13535106847441544	-0.2299272637837084	-0.17851922018991218	-0.1644598541135977	0.1665596366657454	-0.05535649333111363	-0.22060823581742064	-0.6811612374742702	-0.2609047820915674	-0.6265137937514837	-0.0480225257074539	0.11609461634107204	-0.4028090985878701	-0.14876479930938258	0.015281979754338312	-0.13159821707249786	0.15235459816580474	0.05066261985945352	0.10850235525242784	0.05518621870036547	0.03090715346873248	0.0889222166592716	0.04780567538541401	-0.11897402875161482	-0.3969385756391133	-0.15113448472010482	-0.18119449663617584	-0.06478045518981485	0.026921577909386096	-1.2880505492362064	-0.018895853452888398	-0.1300765243441847	-0.02455594950898373	-0.2362733852744656	-0.18904378068863292	-0.4070276998309143	-0.13218235929147992	0.11074136812161713	-0.6867951988070231	-0.10096008778634467	0.04965874761118205	-0.1026997248869275	-0.4978996547572511	-0.21449886883309632	-0.028277536509138924	-0.04658061825037532	0.25131546927780324	-0.4583667170795671	-0.6084614511024808	-0.7858229744790726	-0.8489455739346424	-0.9636873032269124	-0.061024656633190115	-0.2427081203472153	-0.19552565787943826	0.10480482485170864	-0.26935599605129223	-0.7684642086898255	-0.7540532758686759	-0.0531754894160932	0.19438133102663768	-0.5463101038317759	-0.2158964779747088	-0.6247265810631117	-0.4404945775059549	-0.006872953792482772	-0.2359455393452167	-0.19855396722416715	-0.07039383978186389	-1.2492148789782982	-1.3649022262913642	-0.454351320416846	0.19796101264544208	-0.00012767173748252692	0.04515153637243032	-1.3661073850684708	-0.05894066621082565	-1.3966939108093337	-0.7104375551647446	0.01292463453466535	-0.5433115479606108	-0.7630418767126573	-0.13158976181987522	-1.3169280221175357	-1.1402646505155138	-0.22323777330613992	0.10954227454457943	-0.6267678021333942	0.020870964999886183	8.423572394921253e-05	-0.002331589108687682	0.027358903092710628	0.05274206599341977	-0.2672200360969403	0.2262788090312546	-0.10820479066603583	-0.00554394325100001	-0.10712622671869483	-0.20410876528291985	-0.1134562912191292	-0.7723288749909025	0.048433684796146376	-0.6784189987026458	-0.5378432442292724	0.10068918386734077	-0.19191201741508296	-0.28970322730495235	-0.0270937297222618	-0.14176540186967262	-0.21728068151727772	0.14216424181882556	0.22963379185583094	0.1560934429777126	-0.001622777846650184	-0.4892781416280282	-0.20987827895813288	0.11789219123689512	-0.4581277481523733	-0.08898205257799335	-0.8907292507881984	-0.4946025278239278	-0.9794926027535352	-0.04605053270883307	-0.2377861816330639	-0.04500773591159853	-0.2376297140451673	0.08379129799989166	-0.17237201652560422	0.012739857532250771	-0.22637615556270965	-0.24347189013175666	-0.0018193732350174504	0.044490921159927393	0.07877110574356637	-0.07427673285315511	-0.045142153232438635	0.07621082982165447	-0.4394369363215551	-0.10694399412855167	-0.17513926399340962	0.11561943515806565	0.2633587251357947	-0.12420987895069265	-0.06345160126083617	0.1049025531135839	0.03562483706954806	0.2864115755900985	-0.09620587628349858	0.18853742843039986	-0.2452900959918762	-0.2916213753680175	0.05528813679749491	-0.20436539314176486	-0.4149154345450399	-0.4713138170330768	-0.11150385082231146	-0.3330292477121844	-0.018661219735765323	-0.1763965742030179	-0.16252944871013936	-0.04474756983721573	0.04948387159269834	-0.2691549654492004	0.05690205898955824	-0.2519173721759079	0.11653819284491393	0.017514500159376608	-0.2702319979805622	-0.06544982115832328	-0.04435981198774715	-0.14055052247202127	-0.1672759264900978	-0.18813144740764196	-0.20435471661304586	0.058834731191580676	-0.0139586069289228	0.03890366958305495	0.4473409081646417	0.0910186090948381	-0.10640636006012373	-0.21962548898668507	-0.0037253262119075906	0.07003240149064087	-0.1860887057286542	0.03905540228646962	-0.43504855010583054	0.06833614045846077	-0.0713081426986485	-0.0992309371310845	0.21455755722695705	-0.1616860471022516	-0.1741099306412843	-0.09814858131925926	-0.1965620087063959	-0.2444626149781177	-0.3371127762258718	-0.07669230872735587	-0.8090447830803721	0.09786818767561536	0.011364648881911722	-0.5548616744627878	-0.5094619980367211	-0.7323471436911161	0.057316817703359564	-0.17031737244608092	-0.25479731362394065	-0.25461457525410297	0.3197754793665935	0.07851857672425641	-0.19770713823671515	0.09067343576784308	0.009387949480663285	-0.2949041811599761	-0.2391202578813193	0.067262840026997	0.14569732282779213	0.22295549491682776	0.04630498460693597	-0.20664724697877213	0.10946424814553957	-0.20531965436263436	0.12637059126880087	0.07849994689094568	0.09110648323691407	0.10109009363583578	-0.01101972347987855	-0.14232058556281388	-0.22161561059551335	0.11008983113965416	0.039291247041487135	-0.5117464608809864	0.005584036248210871	-0.4990153892360901	0.004525300243574781	0.05156099340801897	-0.5432383260139539	-0.1726643673225952	-0.14966429961823782	0.01607126473074861	0.017461023129056192	-0.2700126179892457	-0.23606504725650204	0.021573660404992825	-0.05522044330874002	-0.16963203008093755	-0.2053077671679765	0.08193537566336709	-0.13092000938848014	0.1698701319370194	-0.04995145827454437	0.15591128017008246	-0.7254613910250516	0.035766956236168164	-0.26055256714291186	-0.16704459049926718	-0.15517325500282936	-0.15321569041074615	0.09526158267107628	-0.012334776267275985	0.031054549837097607	-0.15673140401443791	0.10245895726805987	0.040168495598194985	-0.007735267647295948	-0.4185067712895021	-0.6842541765180227	-0.19288597871230515	0.05485999089493448	0.0021460664136098853	-0.7225385191947074	-0.09164223400890298	-0.17480676915490978	0.12555428553778902	-0.16162947223295773	-0.10503843696474313	-0.2833900038624233	-0.1518653792734419	-0.3652592421999474	-0.07448656412502479	-0.23215815476253845	-0.0809694185086223	0.2215395617618296	0.0016003245192435902	-0.10821859847384868	0.14472295304845273	-0.1611587026718202	-0.0912099073484613	-0.20506860626334575	-0.4378611781509048	-0.21845411642519505	-0.004261847654030875	0.0551873412731634	0.151993808051769	-0.4322439800543956	-0.2190086743742384	-0.03478740218047102	0.14311410618356726	-0.05865941837378943	0.02436130322348893	-0.2462375086120497	0.11374145921522827	-0.05386006335323383	-0.19515796705997235	-0.14926143366533268	-0.5510084130140512	0.024665841894378853	0.17036061024695567	-0.06410134700712379	0.05516769337063429	-0.2474935323555393	-0.014963186734365091	0.2297534922421997	-0.4768235454569771	0.028955167199791142	-0.967037373912536	-0.08500062271852371	0.09908452084547184	-0.09186230855749984	0.05182068874996381	-0.1665215675106221	0.09514224594636038	-0.08509475465510301	-0.14700731939041226	-0.055892088661104414	0.11517030451447074	0.02171272934218581	-0.11497284730066225	-0.4471991572754022	-0.162324405674245	0.025384068541218986	0.10137985208842312	0.05908798545512395	0.06444471113468947	-0.2283251816106321	-0.35081073815525743	0.01665612218694296	-0.025557885295469	-0.06634185004689018	-0.08716239847257991	0.05561583091649202	-0.004877468983109952	0.09099799561074236	0.021221022217009642	0.032042145952624015	0.19585603483619185	0.014289190081986003	0.2051340382983067	-0.09108800191421572	-0.9174053783530504	0.06514469095387357	-0.15102136167017474	0.24447577979522556	-0.5268301976882659	-0.1537944202964519	-0.3793213276248426	0.2382781064386799	-0.3692090022254528	-0.0976300515858015	-0.4086293128841717	-0.34789934846574444	0.1400383188508187	0.07299902489516763	0.02888647677736593	-0.3992474768195696	0.13196915884596716	-1.1299353308277005	-0.6747031875476485	-0.14689272037323395	0.010386061410975866	-0.18476095829222325	-0.4717900839530297	-0.07118794533849747	0.04606635315527217	0.011240583737950229	-0.0872919948419486	0.2268214736736469	-0.14032257579619653	-0.09929407195638212	-0.08654012809823902	-0.1823256382289545	-0.08857405987369754	-0.08845603107922148	-0.0690368765403366	-0.289550050872305	-0.18383534832322074	-0.11423102050816625	-0.44713038879519107	-0.2947641215483972	-0.4527433663315037	-0.5863919308349337	-0.02083297499712626	-0.6698356477304238	0.19598820366742373	-0.7657965948171324	-0.16366010578563706	-0.4634673738643757	-0.23649085495267516	0.044570952385899386	-0.6770177416689565	-1.342625018877622	-0.17507330464214202	-0.29181292934978764	-0.03158720209537698	0.1490449880418533	-0.024498174925602485	-0.09562211513965274	-0.6569088470006218	-1.2056882016999868	-0.577133704107594	-0.4987142241164679	-0.2502735634016514	0.16110985605836975	-0.21943101287424047	-0.017155485261920313	-0.002105940402376177	-0.1469850827986744	-0.10677229845824217	-0.30153686103730243	-0.09342522653852184	-0.16067520310623254	0.09760629693169932	-0.2088534717440788	0.2203161343390712	0.04108586706922968	0.057307333484310816	0.05545704237903501	0.0062061730900100035	-0.3611737558518988	-0.11990812967227105	-0.08071853774203089	-0.11630978133747763	-0.03747816012294829	-0.3616772830120528	0.09688664449170048	0.05140692156811838	0.01281461095701761	-0.1318853378737849	-0.1314506336684748	0.1656954157972305	-0.12127855818222615	0.03609441284583412	-0.02276551278666909	-0.5902313514920925	-0.2041114361816212	-0.4344333535323864	-0.22858504122815665	0.005164536647881017	0.03343845195502515	0.08258000342898493	-0.1344786183390115	0.12853110893256015	0.2738674174118557	0.09099556350416924	0.01467798095882801	-0.12939264154568186	0.1434389683057901	-0.02861693139783833	-0.4108262333234846	-1.1031025114563042	-1.7164985944050264	-0.8297059678796687	-1.0096173507137047	-1.3750757917030898	-0.005951531608945594	-1.224511408549779	-0.062101566371041986	-0.03946293263698218	-0.01757007061176422	0.3285372585512112	0.04210941998374793	0.02216820433016688	0.003215138001840897	0.0222056251432006	0.0009507279448479972	0.10707868110367444	0.4449840514688647	0.08041680520482998	-0.027098231936416826	0.014065696589497141	-0.16171629804158955	-0.1723836185560247	-0.11640535754821188	-0.08741472194172473	0.035684090575513513	0.11942196789467285	-0.1579965965553916	0.2355437086739105	0.08276594689626042	0.03815061243458474	-0.28316205351855744	0.0025396973858846776	0.10835878655929147	-0.017751679941932268	-0.15860644355623807	-0.11930897809776522	-0.22711194180570746	0.1489598814931847	-0.1956199665845296	-0.05762422943987563	0.006648551499531399	-0.284733515784315	0.07181592567674228	-0.18342712131576416	-0.3210187670483424	0.12650636890952088	0.04509622094948405	0.19745143460875916	0.008175650378308221	0.018971315832843425	-0.55645696290983	-0.29674335425986725	-0.1541252863225012	0.21809256469489616	-0.5271658341865827	-0.12151886922679515	-0.1087650173164694	-0.3037830325505234	0.05666825348338951	-0.030794617872519168	-0.04410751297536795	-0.18105679005141212	0.3336742978537449	0.14994246670550054	-0.04962556789880106	0.08978528144480948	-0.10703704583441928	-0.1714866913440206	0.025658713969222216	-0.034570200064794686	-0.11006855058789933	-0.05286112618546138	-0.14763617528915352	-0.040077640082589294	0.24282423440615505	0.04659344396016805	0.07601692869165784	-0.0225211108405183	-0.10182481013408913	-0.271428845435151	-0.07681010093540434	-0.26915477974332624	0.01424916088924322	-0.9170342499857282	-0.14303168536927616	-0.013396549660523551	-0.5935030076888929	-0.12504399486684178	-0.3018147218540434	-0.20445267428582675	-0.10244192704234607	-0.3362564426649375	-0.2483997427563033	-0.18601325408767846	-0.2040119221783088	0.0870193463302278	-0.13097423258664334	-0.17608968039996276	-0.05445134002774325	-0.2713094795173265	-0.516209298812048	0.14273345770571302	0.07219273351011589	-0.28832843002143804	0.2165421967669216	-0.05044958486214406	0.07175440651392351	-0.04514856749473605	-0.09915486193990476	-0.18199585195582824	-0.05962438658921618	-0.061334132188935	-0.06739717249389819	-0.0035994240449254296	-0.09904445780157252	-0.0827059259565843	-0.5770797244891276	-0.08863338664830553	-0.2812330631365179	-0.36719374310382413	-0.02789621188892221	0.13293219623890415	-0.7778005883506828	-0.06878373197760168	-0.18687704496447585	-0.2412545568389685	-0.27546929923800123	-0.11827707826692865	-0.0297755976945337	-0.14004024654567834	0.06782396181343381	-0.5545362597818239	0.0059451884203471535	-0.14857905852880174	-0.08491861621408538	-0.3725491465476287	-0.0979856617765435	-0.11232515958531723	0.17919783216653207	0.06299620814644775	0.10618151399453844	-0.2305872347089579	0.039433621564476634	0.018227127848095204	-0.03427347360595473	-0.17871931789942774	-0.08591285223668985	0.17149302092647326	0.017142747300154405	0.1314711100427189	-0.08365526347536817	-0.09021821965129133	-0.185569058979602	-1.5262003192386064	-0.1520743468838225	0.07236329110548005	0.010373741470292424	-0.07209299827215054	-0.3003482237622435	-0.5620023798493656	0.1350107966441043	0.0822688269144385	0.03697342884872845	-0.3022506173165859	-0.016374819656919157	0.11640315733928693	0.11907838314490495	0.0007838777958612662	-0.14684856786588432	-0.0853057799442282	0.03651561083995634	0.15836614842256214	-0.04637658862540082	-0.20116653933848014	0.2464211395244693	-0.1396475990017944	0.09823621277745134	-0.0686233845092307	0.046026176810608735	-0.03669565048944238	-0.18086448258184776	0.07199949000845292	0.2967481071905952	-0.3548719514868813	-0.0777001839988937	0.004678045957901264	-0.1368702101828126	0.00034668288350510573	-0.13345282190685226	-0.037808272899980205	-0.09894636385948144	-0.19986572495564625	0.059575253620656174	-0.06112962685461841	0.10297728206617744	-0.2115461059647845	0.1687062583933569	0.09624359694580364	-0.2265976305211325	-0.17376790474636014	0.03637116157083035	-0.23001670215180306	-0.031931429507292185	-0.2319931270463189	0.13040478898785635	0.12289855881824807	-0.13877109474760901	-0.06265051428818008	-0.048913605756390484	-0.12571174550050346	-0.3254546247593154	0.08268458518262724	-0.17302873354672252	0.05222430431867089	-0.08725926451374029	0.08842534740157551	-0.1086883076994263	-0.3663417650405853	-0.2629500138692926	0.04034976585859674	-0.331765774065727	-0.3828279942212842	0.08622783244621794	0.027389195489765518	-0.20137359906019672	0.09151049576277104	-0.2396173182229994	-0.09918433694468327	0.08097420227527707	0.014402555732417397	0.07547737303901496	-0.024817950673247505	-0.18705008733705966	0.3525575137548815	-0.06953803348376578	0.06413352378369172	-0.14874451272699574	0.16976764957343365	0.05530008335406263	-0.13781160707443427	-0.5318466358940926	0.08947318459632983	0.013751399953725084	-0.005693082535366507	0.2118545235309305	-0.22287473878044647	0.18764619083488926	0.11195204606554192	0.08289456789007565	-0.09837496709951572	-0.02955625940500478	-0.2732654928049145	0.056537594303000364	-0.045192101414700536	-0.04324020741855837	-0.0008202853489708425	-0.03735443328666574	0.10291295086379436	-0.035640425383301366	0.07932281679719855	-0.0228810778191873	-0.05199343723168258	-0.007559473776822471	-0.13180356222477158	0.1368310543546476	-0.003085980528196402	-0.2950973417823052	-0.14762978554471826	-0.16906968775406642	0.2778416825662459	-0.0711103823492083	0.03387734398563447	0.05366426804626929	-0.018965973610863225	0.1202945119317836	-0.12038196609354967	-0.07773997873317293	0.006217444182601422	-0.1000594480201778	0.08440915239772541	0.06374888672656265	0.012712926906126527	-0.19936167504414049	-0.10986037688008116	-0.2930225507100879	-0.03425175797177003	-0.07238593143952868	-0.01620715304947601	-0.28958563692777506	0.15748751445811338	-0.10565241237172733	-0.4153856004118476	-0.17571244967942815	-0.07087365691993444	0.05232425245906528	-0.08589066748486081	-0.1598492345683046	0.0981009528552709	0.09592564362325252	-0.5585741583786811	0.04999247882113146	0.04598311489638103	-0.3921318903418753	-0.03382836353542387	-0.17329687887330114	0.13570282811178475	0.21002838994658715	-0.1327802368879651	-0.3024949769038879	0.09347443709485688	-0.1607477085757366	-0.12693336542518396	-0.019465206206546282	-0.014194322241046869	-0.2157523543024208	0.05283145950856848	-0.2445354460213735	-0.04593034356343663	0.07364791786707206	-0.13853756680141746	0.11644844643987995	-0.3720283415784672	-0.14963937243592718	0.13426874936117672	0.10221642985906823	-0.02620496393718341	-0.34478120847423743	-0.06904119320800019	0.09646083351035048	-0.14811049785774474	-0.21247884244016035	-0.28848085309615	0.08770725955153683	0.13879350497347032	-0.06624414096559557	0.15329283108753028	-0.7796462275169257	-0.04421821257091857	-0.1896841383913656	-0.17923873956649772	0.009299710247653331	-0.14365612164611308	0.018287692890789117	0.12497700943811835	0.03149992156701985	0.038336309957604564	-0.02050082277657061	-0.18555458827156315	-0.4723569081871725	-0.05073232450095345	-0.13396217968855842	-0.015012140795453937	-0.029879353884270862	-0.18514636373371504	0.07406488725104286	-0.0132532064489445	-0.31337849018955605	-0.0329362488305524	-0.0365264423896511	0.1587677778434924	-0.1940041635380614	-0.24251350117471804	0.11568777588210473	-0.25076696180674085	0.18524308815072696	0.16023175920573876	0.0013135101811674176	-0.02796660334223496	-0.22040359450212474	-0.10163428657189193	0.1314956446526533	-0.14937997211591955	-0.03642045315644804	-0.4361802592840714	0.013772551186806451	0.06700403992973522	-0.18524838551509185	-0.14269946154310134	-0.18189178036835607	0.06319089816184068	0.2088516614396502	-0.19573520484585544	0.09539825978390297	-0.6750063878408514	0.06983545861846395	-0.14125016856427658	0.021390214622784644	-0.06727227744153669	0.022701975032355062	0.18477981503741456	0.1233001320660652	0.283134103780371	0.041310029406266366	-1.0932697624312937	0.0568714351029059	-0.2969995360977519	-0.6281350116445682	0.038663217374553686	-0.021926346706949557	0.1683755006823224	-0.6385338943566945	0.058679380822426866	0.011096595374292844	0.22244814204398206	0.14228505086018695	0.27998239070570496	-0.09657574152098752	-0.237628883045212	-0.050064325922785965	-0.11173982502433202	-0.04420659252836956	-0.03596232686216476	-0.02109090344770711	0.10651417101713663	-0.08570924262503518	0.02045759484774845	-0.007519154967182911	-0.03078143192016535	-0.1326734100892154	0.008521786646134033	-0.04393251180063399	-0.2449826709138464	-0.14590728023383032	-0.1749865122164258	-0.22527356414401656	-0.24018979058200826	-0.2769479146092467	-0.058812098267853274	0.043219950659509	0.155818326859263	-0.22865019053583735	0.06857957314848517	-0.013648137863639168	-0.015365424925012763	0.0932823543689571	-0.24195515079713864	-0.04755019544121482	-0.05065038581373266	0.06535511652990186	0.060459871163286064	-0.1732300090996824	-0.02867858566909525	0.12628939501123573	-0.4570011880837293	-0.16365324137445622	-0.0473300259409404	0.11384280583625815	0.06008919271769845	-0.2231158187197253	-0.04807950165410441	-0.1976907324052144	-0.18718911123885287	-0.3280327723154535	-0.21778347317146826	-0.1431078245177073	0.0795680802552854	-0.2454445218003568	-0.15027817484412678	-0.07440896795071643	-0.4907693852182152	-0.07227248907347583	0.12718882553517655	-0.009533920516762492	-0.0254576982663912	-0.011933817843448907	-0.14364243304492924	0.055178154279208365	0.10586221417284386	-0.02464150690772712	-0.28203679620226096	-0.0501117219310036	-0.07625550433514904	0.018823866329824912	-0.13134481296552228	-0.08708974776252866	-0.1460846683545841	0.0360912693032748	0.12699883377493315	0.4135616226320484	-1.025538465985065	-0.3367799827840419	-0.21850234253674272	-0.0021989763532191623	0.13429937406599887	0.10226241840145213	0.056351888279252575	-0.1108331372074205	-0.2618380239686553	0.04592004142503319	-0.2227753014296516	0.15153408765288515	-0.17687341901332826	0.04237304909649238	-0.2375808903568733	-0.055297188073969765	-0.052141026972655116	-0.2095306227498391	-1.214680182905844	-0.4497622924234169	-0.0068746824871301895	-0.1100900803234358	0.04853464671431395	-0.0700021264117148	-0.1198464332490777	0.15874664233744232	-0.32672656405721545	-0.17504229896977275	-0.2298576430562328	0.028516053211721494	0.1633949833255255	0.017246317376158213	0.11127271031499804	-0.01952917768793011	0.02405021612612657	0.11579551075520247	-0.04754452314863583	-0.07124093838147587	-0.1886601586211226	-0.14903262296926764	-0.1873331571371986	-0.21909896633232456	-0.15345676504265107	-0.2193205395254544	-0.3572068244193746	-0.08516419852085765	-0.000980008972784388	-0.08561506123126061	-0.041821274205843945	-0.1494186009036177	0.0267582545969714	0.06661628601685655	-0.3888947306516853	-0.04321256373199107	-0.2169870362807461	-0.012384082170146828	0.01208295188938586	0.04766416550778089	0.023263555492927347	-0.015544932728651244	0.006952528787570803	0.061419626002528635	-0.16413978040744112	0.14940959674827195	0.09900501360611644	-0.08273343065804907	0.1916628387564372	-0.011017521222888278	-0.2971301814812949	-0.000784953305368858	-0.3669010686200185	-0.43902521147366935	-0.029785916186963936	-0.3133350017564239	0.13052767092807807	-0.057758959796207675	-0.055309169805968283	-0.08736179016367397	-0.2897093095121047	0.11677281337852922	-0.002708629876063214	0.13655131851567848	0.02409313571257416	0.0029527611585723032	0.030998903931353006	-0.19694845277426587	0.12984416525429696	-0.1883902306761372	-0.1029907859408831	-0.01895468595102464	-0.1367430164478524	-0.011346328898229105	-0.0774964559838008	-0.8838805430882319	0.08367002251546603	-0.12585428211890834	-0.08532980249630617	-0.0336121243891135	0.2048041085617076	-0.12437976605132155	-0.5115179954071312	-0.5267379126455244	0.11618979099740992	0.0004194720636425063	-0.20483303866830085	-0.4558183044313711	-1.0167074503024056	-0.2742583643849055	-0.15734239914245307	-0.2865653341987802	-0.3904047837168223	0.19750910517919373	-0.23570549704535615	-0.2614680693614006	0.15589837827813344	0.00803492479951881	0.06670249581264626	-0.5720794566413266	0.10386993826609092	-0.10888118759210304	-0.5801004452430075	-0.18202803643305115	-0.005589528188013888	0.2045574523498781	-0.26716287807217604	-0.5464976691390501	0.12863819210642635	0.061946757707335764	0.018628448472771727	0.0688007098931355	0.01984826001778661	0.11143123725897026	0.0919120732982581	-0.2925515233749161	-0.1163528114049263	-0.08622975511450835	-0.053204499880561175	-0.09886723196718783	0.05255327452583013	-0.2920857863838456	0.3764335472612241	0.10143863961998037	0.17754037239299358	0.21226210413655944	-0.8607382734587423	0.04947216173881766	-0.16922284351863492	0.08185753816275647	0.1408946880856289	-0.3027601753922202	-0.1681953320228217	-0.1462042690812876	0.15367935998954346	-0.11953565138961862	-0.05014564170687846	0.1518832649851345	-0.14014616720604753	-0.1181056390134912	-0.20878541470082054	-0.028099072961652947	-0.0534355275009791	-0.3021926430187725	-0.2787686251402332	0.1319161725844637	-0.18389718231640645	0.055205094086060655	0.06362332897068597	-0.2791495490365343	-0.0852112714811702	-0.044979330631392964	-0.3589278974801419	-0.21124668448499406	0.04782480838740849	-0.019554341078417872	0.21608310234196768	-0.22086523675901326	-0.3048425492986522	-0.0992446768806816	-0.04098857828829866	0.27653789730952844	-0.2499002778896885	-0.7230617892237425	0.2845217473059211	0.17481540663566916	-0.2770448626270968	-0.24930771350703226	-0.04123593252736237	-0.1194323786926376	0.0023749666557238824	0.14373847920904345	-0.13599947118372974	0.04156456420658019	-0.19886765027838116	-0.004811056153782846	-0.056585595122661876	0.3298678031161279	-0.15681467686874548	-0.35669354674401	-0.14801669618591295	-0.05619435350044539	0.016984573162982537	0.09931761073116813	0.004453767694281868	-0.952328681680814	0.0073789848680424815	-0.2987111002931609	0.1022789450366724	-0.6602461257081421	-0.11906454898975764	-0.01637491691248312	-0.3060106264284515	-0.09918790827389708	0.21637513174177486	-0.11979747882999145	0.03377194333912003	0.056676444702190285	-0.2314136020949147	-0.031329806546655244	-0.04661722734568307	-0.19463202140671745	-0.08543042233076951	0.05415099632878367	-0.10971899301617838	0.16784136140375647	-0.0993369186268073	0.0037940320295178826	0.1404156071496201	-0.17699016692732372	-0.08662820597259291	0.0063710139164813604	0.06462327795021572	0.28025194459616903	-0.2221645167481751	-0.4352656941771249	0.07587486369882254	-0.07564320785169651	0.13090195851067318	0.0925884790017986	-0.1183090930681442	0.1791721776974657	0.1495704682242498	0.07815757530212815	0.1051923689521299	-0.18062549240062886	-0.3197191811741766	-0.0031680208000744703	-0.13147709641412506	0.10264345296697508	-0.41876961420262493	0.08393646877798568	0.04621404347189089	0.2660860092944795	-0.01681025222646551	0.08182332871575983	0.09784157278453252	-0.11964470638533023	-0.17740574487703234	-0.900963421761594	-0.5901730716032252	-0.2835974765634191	0.06741253269736934	-0.272765911170755	-0.9419452514380828	-0.004779271032416918	-0.24057421417300956	-0.05733176505872897	-0.19960486723919524	-0.011577689360547002	-0.34963918443335346	-0.13736108108986478	0.34549406333119553	-0.8309939260018561	0.03285022612954632	0.08203262562700303	-0.32519045328072954	-0.02102721325395076	-0.7049975228371075	-0.4650242709646858	-0.43511098380605184	0.08772675822430566	-0.23825454972351906	-0.0580466136383079	-0.0898628927331157	0.18254346635585536	-0.42869466368263626	-0.022022982472829803	0.10779904216198584	-0.010947872327813548	-0.22038532276044714	-0.03176504058092389	0.05245320529340779	0.1124783029100348	-0.018422786097228992	0.14837776970648472	-0.1564490069532086	-0.5137625480996433	-0.2564525336920798	0.05105661548919914	0.022855472640422862	-1.2431054582192365	-1.6688925057308264	-1.2958315263541895	-1.0386307735363547	-0.6626522394492118	-0.12715836837116132	-0.2813620794502005	-0.7259003865065294	-0.10057707028434648	-0.2415606931685911	-0.20256420532519875	0.11988029173393144	-0.2284432886526843	-0.01643865780768098	0.08614784248549583	0.07163968466872588	-0.21268804186049128	-0.08341921938656352	0.003178003541493005	0.09003669879740525	0.10907054686322458	0.052936838659744516	0.06835185922105208	-0.03835410313694612	0.01074354434793063	0.026147234806311467	0.17980104451841064	-0.09789161141041668	-0.13290953270838998	-0.1088421147115766	-0.07727169219342346	0.34868817724080386	0.061537259800920015	-0.018961346879700445	-0.12436314306556845	-0.3670356139305223	0.16004994680766305	-0.16394986866321504	0.1678903894768269	0.20674003060605345	-0.49959355360287006	0.26373888219962177	-0.17197692049820562	-0.040406883777101985	-0.08879909477367122	-0.10742553310095193	-0.02776892146695956	-0.135360706707549	0.07190366702228254	0.08083951392787113	-0.15449674204911903	0.11857373535858586	-0.03391670515254359	0.15669473286595764	-0.4197211570021481	0.0170950579412021	0.036557635274592166	-0.07107696428189073	0.09492787987528664	0.16058405771232978	-0.11511322319100592	-0.05468069601434874	-0.3262782521049501	-0.0702384578572708	-0.1707108617812768	-0.08794243583343911	-0.2401245690402779	0.09822622688471228	-0.16988368220330047	0.08457455012891746	0.2253133750946331	-0.2460312615892933	0.07754432487793246	-0.1336095005927003	0.1636692218887103	0.05401495791606555	0.030788122422694308	0.1487496528112438	0.01622357684979053	-0.14958588729619854	0.024275304288275987	-0.2013073847133896	0.04395835674540709	0.17842389241219545	-0.0006906390970458963	0.118366451792244	-0.21439718757222265	-0.03732015674311361	-0.14342726918480364	-0.07817966405018055	-0.11090034803959783	-0.10836497262548916	-0.9943591063543924	-1.4449778643622118	0.021953927353588608	-0.055333785539810616	-1.5214624047791907	-1.2421278501533202	-0.2341806267386246	-1.2605418638045545	-0.5046735377768778	-0.15608330825225944	-0.253995179985475	-0.5667153877149501	-1.3718700542964457	-0.10791864741344594	-0.9782638802367976	-0.011647446538680748	-0.3770936188259829	-1.120051431921364	0.028878575770932512	-0.08225317753821411	-0.2003562973519184	0.0013345947647870186	-0.14393183784595093	0.06637213088510252	-0.18647215624105185	-0.15919131951603754	-0.2544014900464996	0.032736359446952766	-1.4826464716338985	-1.1720439478369655	-0.938431887474633	-1.0683721078763049	-0.7481625858259648	-0.050746900083281136	-0.4613103180841418	-0.029673866179154525	-0.6523206826475906	0.07473625502157326	-0.04388225874389395	-1.18271182928405	0.05504685524035169	0.12856230839020294	-0.15657198758015406	-0.016205087593034663	0.11304545458848116	-0.12951781802932472	0.23864481731017104	-0.279057591157158	-0.12409324293341388	-0.049625186750816126	-0.08478557970639337	-0.031870451813851994	-0.20114470019686412	0.12165747254852848	0.21339864136311368	-0.11623951175010006	-0.10341278296484384	-0.18836218319016265	-0.02649876605499135	-0.2497314180119723	-0.3432990412338157	-0.16033146964846715	0.0993127661605444	0.11949535785120599	0.17621494361127135	-0.2314552852118131	-0.07953681449993946	-0.1328097656809908	-0.041948782285076695	-0.0007907467364816531	0.01905071425895654	-0.9100938538400484	-1.2461755085106012	-0.16850334455542146	-0.7495826698552481	-0.3583348393666431	0.053312309804744634	0.16450389252834616	0.07603788464701974	0.10479964088535053	0.007452156190305384	-0.07775464650218329	-0.6872962976195174	-0.04237344843284082	-0.0433150918702827	-0.21208092543936066	-0.11864006720592235	-0.9601735287006824	-0.1269321268652976	0.04181054616476463	0.19435289790055152	-0.11751972797313084	-0.3236005855803851	0.10565896875072656	-0.155529452298245	-1.0848971368022309	-0.1915507439856492	-0.8365633104256702	-0.12523357378652114	-0.10269050327154647	-0.212527620925238	-0.10433681709014396	-0.0411956182251112	0.5453344178269507	0.08958322690574852	-0.053101643713472924	0.05113809742302791	-0.2414662243219415	-0.3581506273350381	-0.0711006051921047	0.35341898605229044	-0.003916099838801688	-0.1599289104494736	-0.0014821453060065704	0.2282616441072342	0.043361809495432745	-0.07401792615020082	-0.10977645438551503	0.04772827602008144	0.03414022777711316	0.12854148949632566	-0.18912083158823806	-0.5542200612799597	-0.05462296688031579	-1.1562743282113508	-0.3992578453321049	0.08517514341285111	-0.1703642505364681	-0.2493881618084548	-0.02368913083888161	-0.2447745381047785	-0.14964870107873435	0.030772062850291788	0.05089184686219195	-0.11321103164309446	-0.18615525749860976	-0.13287227981123267	-0.33384093687609184	-0.2444203573983193	-0.08070868291973765	-0.3513190803939775	0.011743734253218386	-1.0041940244207817	-0.12839946116307074	-0.08107164817016871	-0.27719238554944675	0.24501435849074096	0.09955779430141007	-0.4117708974445463	-0.14783034623176586	-0.0994175808222394	0.01820461571898898	-0.3846539371304553	-0.10441378426184633	0.006387244652454322	-0.2317043641345063	-0.1095321219243982	-0.05195979050731092	0.06706558453539252	0.06849161133432917	-0.40056716223871824	-0.8081373537513392	-0.1004647113053622	-0.20065240013842275	-0.5009162533258603	-0.7446506219185092	-0.15637968707456934	-0.5701536104762497	-0.4926294303052138	-0.9523078590765954	-0.17539434735672607	0.3125830925158224	-1.0851031044470922	-0.010146240434871782	-0.5850352901296059	0.3222373481315164	-0.7212752266650416	-0.11183660840384613	-0.08571734991492892	-1.1358849256247172	-0.5488545551061678	0.04963362022955335	-0.07837338470992307	-0.08682529299204897	-0.13391551374475974	-0.06573170827332832	-0.8460565828176936	-0.5578497842808202	-0.5558874539379306	0.08677430971580669	0.22372621576720256	-0.11051496558709728	-0.16583410044141272	-0.05406444042709027	-0.6527473500905872	-0.33766999153051314	-0.06923758697353316	-0.4097225457265443	0.1426462355781938	-0.17226818921700307	-0.2683816140256678	-0.08396530632692223	-0.4539208821024342	-0.15557806303892993	0.004034196734142321	-0.14510704226606885	-0.28439079115944377	0.1599085243975618	-0.220948142607554	0.004932985536955173	-0.21076026883142499	0.05525957528832315	-0.19977303974199664	-0.12572163035570216	-0.07828631043523537	-0.10485411964603177	-0.4283697103896141	-0.5045687036072618	0.01307973451302156	-0.4672331775974174	-0.13366784232016687	0.1070735381409164	0.011140707490613936	-0.3312814838660064	0.09905009870646744	-0.3745788196350489	0.08024483729567515	0.1618798180420182	-0.05243985130220012	-0.19702475169034345	-0.14138246294222176	-0.246345288838818	-0.1411899379373746	-0.09811413492679227	-0.11578572954230452	-0.1532687920897192	-0.03377573469300192	-0.16215998705282	-0.02582674591042557	-0.06596087584233183	-0.8041342056923977	-0.040165888617786034	-0.10717396243929883	-1.2530059184263211	-0.14097890206335725	-0.02538099571609491	-0.14018190639596395	-0.08867946537061737	-0.07042800485523	-0.13525597509918094	-0.07433249949487852	-0.13122850532792055	-0.1291777154740241	0.06980324159685243	-0.0799164871530367	-0.2997578536451957	-0.08015746590083511	-0.2006670249293508	-0.0032632126376414025	-0.17014342289271964	-0.1424213981567238	-0.24738511229050555	0.12033949814693976	-0.2397448349077456	-0.3584690482594385	-0.055850549358022035	0.031911930677851585	-0.1760060804496243	-0.5422843491623336	0.013352537651218995	0.09168743381332972	0.06917321991652825	0.05528626910310725	-0.3918246632611319	-0.09746155776196072	-0.3667703905198039	0.038795566452838035	0.2510918248591545	-0.02309016470231117	-0.2326676554425279	-0.22417598571237288	-0.00010378272259741992	-0.11428399842876767	-0.02787074341754453	-0.022436296562105912	-0.1126021682550474	-0.08927253310033001	-0.1460730621360583	-0.034996161454992986	-0.9924264245047052	-1.361061124161967	-0.6201464496687293	-0.1276024514624205	-0.7276019157357994	-0.3028026516073189	-0.5149265404954655	-0.2607503477752716	-0.8706456027521852	-0.4251055697935179	-0.2298908327119903	0.10196401456550358	-0.3452499832147127	0.07854932370959443	-0.13830457672233998	-0.09773235669828063	-0.8809339709495062	0.22680309408572197	0.21489476294500048	0.09166316564705954	-0.01465429341470571	0.043536876850087086	-0.15293731550259712	-1.2127978780214534	0.5068657787682055	-1.1041465771050272	-0.19607243005026054	-0.13761207054567032	-0.16001818539212195	0.10362739645471536	-0.0837250947399514	0.12923833346270885	0.04852343819575308	0.013472573664344031	-0.13304952196021874	-0.4459226206191738	-0.3382529244681399	0.07594633421020443	0.07771981744562165	-0.6670801871144296	-0.0018739617926646047	-1.2523173958112557	0.18274602735574166	-0.07131421038629215	-0.929429665568394	-0.0299474411751198	-1.0526665630585568	-1.458435142681104	-0.755785059504504	0.22348304647348166	0.06648033142847529	-0.09153168424438513	-1.0156162544531548	-0.3433838608788682	-0.06665197379999853	-0.05508251287701787	-0.20040663746542667	0.11720753558739905	-0.23931567681454985	-0.04083514151156451	-0.14911429443522942	-0.03721467084725714	0.024538227787562362	-0.035652236390826736	-0.10399438230986502	-0.01039642291506337	-0.00880596469967613	-0.11928488292955845	0.20067272034037448	0.12024973373403328	-0.07201358638841232	0.008381438838915123	0.024706655707338498	-0.12422534023260985	-0.13461015093074313	0.057737715950065625	0.07006531351247035	-0.026742109276518582	-0.25444637123739344	-0.007489641707131708	-0.3873344509425821	-0.16201482266219808	-0.24660051607017325	-0.005586400750105488	-0.07650744876522184	-0.16843441373497034	0.08520958097226572	-0.0011036137948568557	-0.1525316805292185	-0.07102277649283929	-0.17799043393111416	-0.2873883848129019	-0.015907314102177682	0.1509640314085268	-0.00031166033108623466	-0.7449716848480581	-0.6818827593485371	-0.3556727807907043	0.08572280474842657	-0.0969777632805559	-1.2503249720566203	-0.3867195982023767	-1.1855819715102909	-1.4224140007952948	-0.9619357536294254	-0.1700889686622265	0.12541419186011335	-0.12317709407014064	-0.07141079321708631	-0.24167424856988295	-0.0694569829913209	-0.15630047263373115	-0.19142366012742265	-0.10025712915183577	0.045578042482948486	0.029452734016123888	-0.07815247217505329	-1.2089635583209513	-0.4911755969816332	-0.020493424820060797	-0.2201257287601569	0.03384747067892406	0.09775142279793038	0.09189953212352543	-0.13498973870543635	-0.1089798311062609	-0.42206295064609295	0.09647089386997873	0.002607487913092042	-0.3045856200933245	-0.2088568068182648	-0.08429500339802627	0.15911636495882264	-0.8688072152393032	0.004374453124158364	-0.014969997903925296	0.08742770164141195	-0.2366758171846815	-0.2430478966497796	-0.3611878646414677	-0.07279705340516368	-0.01928816713615988	0.0955224266734919	0.1141935499883787	0.036455654839221086	-0.3671156830612668	0.1039076636355765	0.08568836933962343	0.006927484535232346	-0.05987267612964355	-0.0294323595539989	-0.2702870223974957	0.17474977973973144	-0.09023399749466478	-0.09409704171615728	0.0017166649118177456	-0.03574868959399365	0.15373212065885325	-0.2352106933042523	0.10723282665947212	0.2308028676388425	-0.06578583813398843	-0.09385406546303672	0.0323238194377447	0.09437985974459666	-0.2316278317289201	0.04124349896911388	-0.03991967260354822	-0.26851325851868896	-0.3195844669691105	0.10615768743094524	-0.3037599431330778	-0.05379210053405167	-0.0361368663300446	0.11315089247540995	-0.044561806739859586	0.0067106109760258	0.10022444587262867	-0.09880207612125848	0.0651809849624894	-0.15434607610771756	-0.05565686349468051	0.19721380552264325	-0.15275764463952948	0.21232164416693086	0.14245954614305995	-0.0753821495734197	0.10269231416418456	-0.07111177188136679	0.09142764815845693	-0.005837023520218559	-0.12771948939211006	0.023764951485984658	-0.09930493756132153	-0.09886973526552878	0.1216667691113484	0.07269794572938874	-0.11144232582003714	0.4545116603901648	0.03282682399094248	0.04914659638745564	0.10263994242606872	-0.2596040514245967	-0.06875969021089243	0.022139002837016992	-0.12113476832850688	-0.010083605870388852	-0.2469607008740533	-0.06226950422835005	-0.017602089300543848	-0.13488521122203645	-0.23264544125831615	0.1823757842248789	0.025859028515883176	-0.3964431013170537	-0.15043169145291205	-0.11816154289942785	0.1664893621370752	-0.01909806553627218	-0.1093024692534834	-0.07623593502335674	0.10179095347542544	-0.22605130182839006	-0.11611391650343696	-0.019795293732621518	-1.099764043218418	0.2798014883837029	-0.8959265462354805	0.04314823133288916	-0.2738027195769919	-0.4990915091242668	0.08812949506303708	-0.05606393430804321	-0.2899000436624273	0.11422026931041936	-0.4454513700531005	0.0303250281236861	-0.15624794972454892	0.21084858578942264	-0.7704696798695788	-0.13162793993523916	0.034341056942984484	-0.14584420128433626	-0.07844205868898399	-0.2599240719789918	-1.2463373193085592	-0.1518993723760769	-0.18593571180785212	-0.1327579619253587	-0.042779280083631424	-0.0929596961105473	-0.049559416013465266	0.1960056034596264	0.14996142654475644	-0.01734530809954145	0.04780967056398045	-0.06292426757263654	-0.3966407840392671	0.054961667614344886	-0.04719041590534	-0.12139331343238947	-0.8130345699145751	-0.23262861926314646	0.2640085496398985	0.0712596818005262	-0.1551610008348953	-0.13611450142313836	-0.1855358217763699	-0.2074533594074804	-0.12837376989505364	0.1583084522863089	0.00454498316435312	-1.0871885710785614	-0.3262832010247949	0.09160638596175943	0.2527807516930009	-0.3303017190185288	0.1396089111817291	-0.03318101401951595	0.002383885516134839	-0.20522533685717065	-0.04208828054576031	0.0178878577805689	-0.14699022431683886	0.06440532199834324	0.2252988949038061	-0.018698650293913037	-0.11467924759168162	-0.2081098835644746	-0.08999717281747928	-0.5084140730032006	-0.04734968243065705	-0.0256127065308774	-0.004720046114324236	-0.21891772989780384	-0.6637050861908961	-0.0571836120109538	-0.2570532770861461	-0.1183124257050954	-0.0775966543483009	-0.11759243664258752	-0.7608804379867691	-0.06941998332341195	0.05844021199236915	-0.6315626075624265	-1.1548253977520326	-0.04228570721765339	-0.09088045240447797	0.06950862929645757	-0.11380526794773715	-0.08028801217376419	-0.21154068322538092	-0.4509211129094496	0.12702053269355973	0.1359916806114238	-0.2514142995616482	0.06854261445528254	-0.21754066452154552	0.020981477183585798	0.07023084034098784	-0.1997668924306548	0.20362834506023927	-0.04389138935712469	-0.16077152773006045	-0.08814610452724014	-0.01358716284878642	-0.09130239771762216	-0.05783809709656972	-0.16801947769183165	0.045969232985459685	-0.05766438422019678	0.08124749954468402	0.07433459448677499	-0.5233069566946518	-0.03092783073677188	0.15820517930602154	0.17545360905827628	-0.19625855840536333	0.013511728185125804	-0.2365115219861606	-0.3209315264430829	-0.07643814810677724	-0.4723795851036125	-0.6299943973215627	-1.032688358858773	-0.7380366070415296	0.2000100149018906	-0.12530285400065766	-0.4526824352484856	-0.4089724744236351	-0.6086205766920465	-1.0571871333862273	-0.6137733124199776	0.0061454720735656405	-0.35704376160806844	-0.3426426973514348	-0.4657633826558027	-0.4279677179180548	-0.07753161619778848	-0.059608763142794285	-0.016640102273267506	-0.055551007010437255	-0.09605538773255363	-0.010736215186188948	-0.0705966318568253	0.13440174303974212	-0.3657489123907595	0.09267748913613992	-0.05091068630385818	0.02140071717293456	0.0053032192792111495	0.10422495226474457	0.16480142865510655	0.1303889185279022	-0.021330640810174026	0.019884107578955718	0.006355768855544685	0.22366189279856	0.2344075039025913	0.02076181155647116	-0.02909859993642153	-0.05046811735163002	-0.013233850771503686	0.06706210446904053	-0.08812787996854618	0.2249546500937581	0.21468815695280674	0.010092388675472477	0.009076777873693894	0.03985400512862372	-0.12377927504609912	0.022368036023332743	0.014521652399974326	-0.2635767848523061	-0.2453201383828159	-0.11411130821794628	-0.04446766820648637	0.02354212160799715	-0.2524696846493623	-0.002606403281087289	0.12288308051761301	-0.07950949688651195	-0.042461121339110834	-0.01912017926925025	0.17366503861342442	0.1973939036670509	-0.006574919279872741	-0.22828664710861826	-0.3190465255495669	-0.12660206007729696	-0.5592480594845529	-0.28143985542246946	-0.3032696727953617	-0.3940744344519224	-0.1290995200784375	0.033664889179348914	-0.2747451556336312	-0.2000880114249619	-0.5793093994304824	-1.1586695714019666	-1.2683673088851741	-1.2517216397742843	-0.936973225289894	-1.3109952570571144	-0.0496826989457087	-0.7408967809306709	-1.1026956336576124	-0.7230226724525359	-0.8886912759074581	-1.123200682200733	-0.2639700429090675	0.111128323516081	-0.7542800282375319	-0.5632484990999703	-0.8642953583045967	-0.13079471754934438	0.0747027123071546	-0.4407071826585773	-0.10869148720012176	-0.4156589016346192	-0.3775152057549407	-0.4203249439674605	-0.636174197143291	-0.13592521437956234	-0.21311355739411894	-0.19371313393199988	-0.029662705647473107	-0.08680838083001946	-0.1787780300345439	-0.05455075653919672	-0.03231831229146491	0.2193602489783256	-0.3001738545240921	0.0009107552991059381	-0.4279010911653477	-0.6431776791633904	-0.14276929307939654	-0.7686868018338403	-0.31474150926793365	-0.7964881152108867	-0.5382006814526131	-0.5822113472420339	-0.4504537170749604	-0.5260781091753411	-0.2730065609776353	-0.7561573069503291	-0.4467182948273926	-0.4955882678373785	-0.04842328315599845	-0.5480776752084008	0.017476180116857094	-0.637782136530495	0.10476438584724604	-0.29504090443605985	-0.1275312989597742	0.01296812743195287	-0.6715260316450921	-0.21917476747771253	-0.31095569090780245	0.12918152024592108	0.021682750871345403	-0.14221595435591552	-0.034126479353350316	-0.02246848882183862	-0.22201556348943274	-0.042082305010297666	-0.4485015314566472	-0.03993995583511101	-0.05314401058386597	-0.02262439885384979	-0.13096511221324186	-0.1727820512983642	0.28132267185548554	0.27162578729212045	0.13540169948181485	-0.021033320505059128	-0.20869824703556875	-0.2558939897891008	0.15458825667317358	0.014797562859687481	-0.016014235327359783	0.20151786836068628	-0.11858445871117973	0.00022320822157541323	-0.1765773296864827	-0.0896061367166145	-0.23146136506722054	-0.2538446969936088	0.11137264256841724	-0.12553481909733016	-0.21768280631503198	-0.7444888142279428	0.04006868441609664	-0.09321490701854784	0.07170930448408963	-0.4478874478146211	0.10678050064052744	-0.3534456588533618	-0.04196387802227754	-1.0307351815814365	-0.8490072361766782	-0.7690577046923196	-1.4370174100726354	-0.01761277043397367	-0.6393249147025623	0.1639337324489244	-0.15335035755715182	-0.3210274500559053	-0.04351301099589494	-0.12281022031002513	0.1433144945765914	0.13530275620103865	0.12839193721339606	-0.18465618692823055	-0.19155635878672495	-0.008109067220324511	0.15386637765570366	-0.2412175700392676	0.030543416756252995	-0.04440345930067242	0.027613740033009825	-0.37132063170595	-0.26274777490568185	0.060319320220571335	-0.21293258726093567	-0.16454308478286636	-0.08574652434775988	-1.1716596819066425	0.09980811241615592	-0.07080073231715713	-0.2402552482512929	0.07930606306842301	0.14843605536814794	-0.15480314186587635	0.12604189945427227	0.3271208494727053	-0.1786690009379702	0.008230718213236819	-0.10595183439509832	-0.07041660155162441	-0.06518327789051706	0.03110164237786229	-0.15877981000627178	-0.1360705768091839	0.2083117535518576	-0.1000894637721521	-0.08598414141073621	-0.0636159803789804	-0.1174100693075061	-0.19398658217149106	-0.0637697967899225	-0.1722056570904512	-0.2434630754886143	-0.19698217508046706	-0.24169485954133216	-0.08975931195671091	0.17537169887861334	0.3024081084341448	-0.05034270297663118	-0.3536685894420552	-0.7449189007068653	-0.17479632709078208	0.06291485785708664	-0.7172353706107354	-0.15641996599446584	-0.8673161620229194	0.02006445119380426	-0.16607745185354886	0.11965249607163556	0.07525954949394817	-0.1034132368088728	0.18884702826458172	-0.09300509082179928	0.10921741890040262	-0.0847439232591268	-0.19899818265644045	-0.05693313827749327	0.09417517412653176	-0.05000078449437998	-0.053803566021988165	0.1297778298375318	-0.23870882259880105	-0.034394659881920885	-0.2195652322392672	0.021162329125188596	0.06301703961281938	-0.3299808157586745	0.0321109923983399	-0.15327542284116694	-0.21676196477822984	-0.23293719168426966	-0.11167055210991396	-0.08611924959166516	-0.008192373080220751	0.05877085117179288	-0.17037910472319925	-0.6526361598655691	-0.2435820859466289	-0.2911001462695171	-0.194553384741052	-0.8790061443540965	0.04486329034919466	-0.16362402411324445	-0.1407479453536268	-0.09707347779612163	-0.06722767012743865	-0.1963403169720592	0.016269277575578334	-0.08389000041251242	-0.1940799638128876	-0.1772012683310346	-0.004195727164706141	-0.02335353924340735	0.2230988311107972	0.10462113884281853	-0.05441540967025648	0.26491392366217226	-0.500037037008427	-0.08148490315546453	-0.2613853992903353	-0.044921207248704915	-0.023075106031343745	-0.047793701142337185	0.11596515714693535	-0.044157998475447255	-0.9442870056025384	-0.1481805294934941	-0.20239792224324146	0.014668252721918962	-0.06135222920605065	0.0897065961080138	0.11822037816901948	-0.060154985098833436	-0.08668949769310476	0.2154719366799848	-0.09740542109842636	0.03019302047542172	-0.10825849591551764	-0.20486389989188336	0.03908511445048556	0.0484899258037025	-0.016987740725099773	0.051885366212203576	0.08367951343592138	0.07857107592057096	0.03796913410585248	-0.1798437645895317	-0.13824415695030082	-0.8557882901843165	-0.12632578359806745	-0.7355908079039426	-0.006169111046809124	0.04808022536606958	0.05988272178780955	-0.002877302094410856	-0.4254852894565215	-0.1218232568065556	-0.3072412004628701	0.14722554835500576	-0.5910546450110726	-0.8661179507071952	-0.1637332078396143	-0.3292425408856602	0.320166973944065	-0.375730485228253	-0.05585281126496632	0.11752547777402453	0.008459413337320709	-0.040444307795498284	-0.06756050175994313	0.1744451894465259	-0.07586595357535722	-0.024721858238919592	0.14767662596298092	-0.15427941482280375	0.040740627645625735	-0.6916171382541827	0.12069698990244206	-0.003489506830073531	0.15635423824095912	-0.7402448943874134	-0.5496495086632698	0.12116418502825148	-0.2775753639810197	-0.15436350865905735	0.14480957964034455	-0.012393872819299335	0.06331522865254419	0.22403334703577168	0.08855408311603323	0.14806086088113954	-0.09995636048787572	-0.20891772825783786	-0.01629802382041441	-0.21000884074852366	0.10802165895920053	-0.12932942361619335	-0.1407640713564369	-0.06451102425145279	-0.049869570506950615	-0.030421109598360932	-0.06537389823720974	-0.01078327747653125	-0.02807738210073937	-0.484801766472232	-0.9708393266666828	-0.4303601517577841	-0.025261468254172997	0.15882187326852262	-0.18067228454871803	-0.19524100999700955	0.04646044739338364	-0.911400366955083	-0.943478493644697	-0.4069824039863439	-0.11278335457226472	-0.13842426752399276	-0.2743488601720028	-0.1679385958125287	-0.1807128456491761	-0.1748152751420876	6.334368948966624e-05	-0.15758954158978214	-0.06871893968072257	-0.9933932424365358	-0.4622639668473866	0.07530143050954795	-0.017662395969416718	-0.5931041187535141	-0.09413634769192712	0.1192928018868882	0.11643507168239453	-0.08687242679421275	-0.18157897120925304	0.2153757937449924	0.09969688292394732	0.009451699429741629	0.09114911549536962	0.08354755196205925	-0.024355981992216568	-0.07048037614093597	-0.03798190614382306	0.170717923943893	-0.20383872437499906	0.16716054856122636	-0.044633689579950855	0.27974289632276683	-0.19922523829897215	-0.019156599228901342	0.13547165578392192	-0.08838444319309839	0.17727788574796013	-0.03639780889509295	-0.2346629208643408	0.2071941000140867	-0.6169375815548861	0.054747598959843984	-0.4190241489880521	0.10820090746454236	-0.3393111298568991	-0.20041335078555245	-0.5638887387380468	0.09965762908110487	-0.05122986379163883	-0.18872391560085647	-0.18844534676749736	-0.943652877810714	-0.9085266060039078	-0.2102562902096894	-0.13936719873028164	-0.2955086644689737	0.19471751771848075	-0.15759454328846406	-0.03875902508878938	-0.0902042745360161	0.25222365427394605	-0.049660503841121945	0.04670484284902713	0.038829992412944464	-0.1892666797015112	0.06816467292375232	0.044400807882626216	-0.10504831472255016	0.051090600515863324	-0.3890456943036146	-0.11748237133828927	-0.1804272396272752	0.02175275167442723	-0.20298282488039834	-0.08497208763673439	0.08205954467659479	-0.0273627041931615	0.1888252023398907	0.0916157354809428	0.08392061396894919	0.11597958718945085	-0.20270780800481897	0.06022818837519105	-0.029403165639321032	0.16136872964311902	-0.3205369848140102	-0.13079684100804326	-0.14843749260650274	0.14025016207347255	0.058015107208046764	-0.18391599794912747	0.08379289443882047	-0.007949638303798823	-0.12645061651157186	-0.1894759992729844	0.1161850382904214	0.010949812834458264	-0.18627704848335055	0.16434332432073784	0.0895380138085014	-0.04199649476046875	0.2377409147527338	0.07804686619942525	0.2797377320683804	-0.50109950981132	0.03492086904938516	-0.11455038879033368	0.08472437742522528	-0.02991707881366148	-0.22469075667973826	0.011855379750956343	-0.21087280823250654	-0.006242175121349612	0.11000136178284634	0.051701199019118	-0.2416992610958473	-0.06594002450989703	0.11316410544054267	0.1555459384778954	0.025747915661966454	0.21368217742563267	0.02334121979307979	0.07401946005322704	0.1518512964408345	0.034808116308093835	-0.3043801062914482	-0.9406863053367328	0.07710685449766888	-0.06347541180735101	-0.2635484726705009	-0.04030974796309516	-0.2739134064805391	-0.14844305128909455	0.0583540078521792	-0.16513038095597213	-0.6036679287439236	0.014206658482337903	0.004501235199146797	0.11353698430505235	-0.2257109293793924	0.02710665188734372	-0.7634678217331126	-0.4099613030151642	0.31643149272662896	-0.25935121425501106	-0.4723694288136587	-0.17975034541906232	0.029442240253069223	-0.4628843219647935	-0.04371771659746019	0.08701334000562656	-0.2038509067748905	-0.1214964795807736	-0.4423153005783816	0.19803189535295854	-0.05848584021585261	-0.14915424309897085	-1.3146847986374504	-0.009039459670186758	-0.14347521759543047	-0.19932503387860004	0.022219132949746215	-0.17308856190307012	0.05633064593552061	-0.250149043339644	-0.19172073433294434	0.10886997050115256	-0.482209911050712	-0.15626273389545245	0.024320001768531812	-0.6050874276376107	-0.2615080734833075	-0.032559185936396964	0.02165652473952446	-0.16151696061150736	0.16403478201377605	0.0918637834636813	0.12112220091273035	0.015405585454112863	0.13818048447368786	-0.008888823893608117	-0.05902267848577901	0.09742779423105576	0.08006450236373812	0.17718679639548285	-0.20054186873154808	-0.08330115905646016	-0.039632458678393656	0.09634279904029333	-1.2739786765383003	-0.1393273636428596	0.0037901539216415392	0.04792675158927225	-0.05726759228011202	-0.7273817943300239	-0.3518472804286154	-0.20207568025989853	0.13497958979309158	-0.017221678186253968	0.024927021137435716	-0.3640913580118426	-0.7475709634352057	-0.4948587975870804	-0.3033787603992187	-0.9779496922594636	-0.8544636968463614	-0.020791948432996032	-0.09670895079513904	-0.16591959953679206	0.053802092699975435	-0.031721139871335936	0.061083638732421924	-0.16176420891571944	-0.4431159465877001	0.19523647002526615	-0.1473369423354017	-1.170072602522886	0.011503130237239171	-0.03138809156024034	-0.036305769489223	-0.02863881335335756	0.1327992759738574	-0.2368114881606172	0.09283302034173853	-0.3621048536075625	0.09569454204667684	-0.006255959530003131	-0.539524557355167	0.08177251562001132	-0.7732940409331295	-0.03001240184170815	0.005355694203413972	-0.3905699673744593	-0.4003787097538573	-1.0310753467078175	-0.6854135478155529	-0.10317014859848636	-0.6585781942533981	-0.15843194785256398	-0.7474804902214656	-0.9618515385046555	-0.940506595229325	-0.8439727716738881	-0.039049309252793526	-0.9320975320195972	-0.2874149445690581	-0.3148870956618878	-0.3701246723998585	-0.5146003742630503	0.007978576842175641	-1.14531779019449	-0.8790230578524116	-0.12931269988243788	-0.3768621351343479	-0.9376684307857032	-1.4833503097889382	-0.4747002658894091	-0.18505324351636016	-0.6390126562465555	-0.3003662556050836	-0.9676808210988292	-1.22318045812064	-1.3905723149714784	-0.21197945963898715	-0.7814100122569522	-0.5486326309815563	0.10429314201100916	0.2589230875469099	0.03951267183701239	-0.1504927531129581	0.06537215944589034	0.007322587679899328	-0.2340220979786886	0.09803319523408573	0.18938017668848756	-0.3251613388216782	0.054730419473101054	0.027976590428671042	0.08322076347498232	0.16635617989636478	0.2049493457081238	0.2566577397737782	0.18795220380859004	0.14632179183091756	-0.17099281769930968	-0.0662294576835779	-0.11659471973993475	0.13627990362064935	0.06485822123570903	0.2548432400619651	0.09817184268251783	0.0016886677292947312	0.20064194611272868	0.10973407153032606	-0.0581509690678801	-0.008584266028893471	0.013032470637747129	-0.07296627945759622	-0.044475313550149734	-0.04325077368280703	-0.16808519592670335	0.0792802992235912	0.2748924929989376	0.1591338490030851	-0.009604432124379059	-0.03635392941737501	0.03126578474990953	-0.3000513112676753	-0.0822064391191357	-0.160340442490262	-0.15907350307731918	-0.08827873708388477	-0.11838935325491293	-0.015189881175633885	-0.03957776069290669	-0.07093367922514608	0.04132908679040085	-0.01481508801607278	-0.15660507171385254	-1.0662978029232442	-0.2414659807962477	0.2065325001654974	0.10970383690345427	0.0812430457565692	0.1939755996470093	-0.11696056306809086	0.2014025716616555	-0.0418135293601062	0.044522968937169824	-0.4595093283322581	-0.03423645717783848	-0.08172666983058237	-0.22317040062455612	0.2026919404508937	-0.5531658522713475	-0.006231169110834213	-0.2518007556577121	-0.21074172244646605	-0.32459246017205523	-0.08238847433744012	0.026554984531731256	0.05595676889620342	-0.351786051121702	-0.31140311258930364	-0.035502818459364836	-0.0752230426968767	-0.27955696640510197	0.14132886433029967	0.1422538418646185	0.21320875472884768	0.03043876754744033	-0.2535520681585623	0.014829368479705769	-0.02199656007512746	-0.013765011991460229	0.027812947036579067	-1.2654087419662503	0.14570492335598248	-0.20073834523877307	-0.7732930149973476	-1.0267722969402946	-0.1772311951507889	-0.3086376508101317	-0.2881666191346993	-0.2572211377902036	-0.2276098553253619	-0.12786790724135574	-0.008801890703858044	-0.14829573189092207	0.004787583736793804	0.012344216230522266	0.033017623700841665	-1.073198679420421	-0.6642923202026121	0.2991119223839595	-0.045611772112738584	0.12829127125392134	-1.1472693854607714	-0.028493607571015545	-0.013175678474658907	-0.5134560467884841	-1.2026455347226808	-0.373745849043056	-0.2055719669144055	-0.18277421408175665	-0.2770481608021197	-0.9798274443817095	-0.31957662628301986	-0.15956109932453416	-0.18801300896154044	-0.4784574588487207	-0.6516826340444255	-0.4965072842681122	-0.5967883788362015	-0.009734133390675056	-0.019674802597808384	0.030745490314924562	-0.2255447365605779	-0.02353412601156985	0.18430921210427176	-0.0353114967430872	-0.08761713312779505	0.15078670300992988	0.2461870304837006	0.003557833215803072	0.17428818723921002	-0.13481031687092188	0.03145431657315605	-0.6971258946835963	-0.3085169061507079	-0.049524769057548164	0.07775846619824253	0.12296430573553398	-0.3898090715211978	0.05987223246117743	-0.1990999376408576	-0.2310590021763252	0.005369203955078896	-0.11295926592017586	-0.1521132542164209	-0.14736292482828794	-0.16013543551630893	0.1370916208505654	-0.32970893268382745	0.10090340249872272	0.0564042087277603	-0.034074808827592784	0.09300828044744884	-0.100292743711549	-0.39224663794841785	0.13991899786032236	0.09478820407621932	-0.018865838309633603	0.09547925235513592	-0.1882208217651913	-0.032140463028530894	-0.09259672047937564	-0.0916608774992266	-0.24920505951038116	-0.13397817682393062	-0.36692316216021204	-0.020868803905511858	-0.18003837442402265	-0.09298269376431216	0.17818345634424834	-0.17565952477575825	0.11002926149476888	-0.17463550515387807	-0.19574501538782352	0.16709121320718745	-0.8354198951494437	0.07888628981428715	-0.1942237193820277	0.06953145483261275	-0.3376358428679087	-0.17256699630331918	-0.13448915931750627	0.1033716546383934	0.22106525313986072	0.005641177208787188	0.04801515229128776	-0.4114166593354305	0.08103688089982355	-0.3995614824465977	-0.1635171624969979	-0.06569275406964101	-0.2016402075872295	-0.024132488359433508	-0.0127180862489961	0.15393289172346125	-0.239724675883014	0.17304109036301854	0.09969951499115133	-0.4757155819057131	-0.2488966324316738	-0.01915978911541192	0.04455246869107428	0.11915870775613832	-0.05219594963934979	-0.20343384199369666	0.1272838227017336	-0.15411056680872634	0.08442514718184853	-0.21383302884780025	-0.2379301795988461	-0.04048555194693052	-0.018043239048772402	-0.3824293150856909	-0.17284084390485702	-0.8392135218248136	-0.10012458814866652	-0.6305339364216284	-0.4165959660046802	-0.3437304982203941	-0.14661103942826853	0.08398258077764921	0.14918229964088014	0.17093501979677578	-0.08331190921071119	-0.3428731036853224	-0.16116185066109068	-0.2780576250168839	-0.011564142857072131	0.0826844585660113	-0.010931017805290036	-0.8896035806486371	-0.1112857928561054	-0.20506081516893385	0.09144278006115744	0.18714789570643955	-0.09251700726355358	0.14730641174199827	-0.12002412203446244	-0.24098608829393625	-0.4596766580769988	-0.10891139398094953	0.03991242462356896	-0.032036124735312345	0.0968034098817778	-0.01666729577249252	0.06588528182827633	-0.2660747390326884	0.24214538930977614	0.084463591483944	-0.07187027190191908	-0.1731711700715565	0.14608016334220164	-0.15559018378047598	-0.9547103776712644	-1.4860985638569335	-0.07862998164079382	-0.240516589792364	-0.05694920935073745	-0.029030508702284637	-0.05503649724603566	0.1229821637702644	-0.11011189706949563	0.08728786199502342	-0.3266788235381329	0.10247562716153873	-0.033085811677704545	-0.6302509945268895	-0.4551099433514774	-0.5901305310524921	-1.109249990906933	-0.3180894078358685	0.006809155837236932	-0.39772852048435176	0.18822320220170294	0.07531330387684568	0.02859069798110218	-0.08168350331803932	0.07738293861538381	0.1121478169889196	-0.5007484756078255	-0.6115359379454615	-0.17548840533889482	-0.03303155852703498	-0.03326808181488543	0.22922910721342285	0.1081976318456146	-0.06322407987120701	-0.22253472088419626	-0.3865347155289448	0.10893315235809647	-0.11558499525857048	-0.9403246886222306	-0.12878835513373932	-0.21811186154055964	-0.0015740647492738225	-0.05748615688152828	0.014282604668046124	0.1412296949242446	0.1334529795505074	-0.7924126462299138	-0.18487462224917905	-1.3618818518654603	-0.0693610126299755	0.1539942838033542	-0.02965739534188992	-1.6014125302896685	-0.24865824184511265	0.031851213153295366	-0.11637193434032045	0.04849172391657894	-0.16705291489620716	-0.18021657632861826	0.27082998092288824	-0.6553211566338449	-0.4595859023317921	-0.8783551272200346	-0.5888812517638639	-0.40388009926345103	-0.11858499854271976	-0.3564626723811136	-0.3563735263370857	-0.39270774711296996	0.1710539204325506	-0.20252965125212086	0.1066293101650152	-0.2012043154678356	-0.20215233700728014	-0.1015910486755273	-0.4965198345895552	-0.3525229941592688	0.1641015533638621	-0.6251197214210349	-0.13448163697851107	0.004082526971614682	0.08304052563001581	-0.5287010669696781	0.05423542859130337	-0.21285211941617446	-0.22292345648608355	-0.0620149337507287	-0.02219603402155192	0.007207658399283575	0.2473004123279522	-0.07982189864378571	-0.11720595762688488	-0.1895226460518151	-0.5361199216090101	-0.12438411475762083	-0.17242088106736092	-0.4932324346387274	-0.12175671376271414	-0.002469005623812501	0.06383557314183749	-0.0056661767203807405	-0.03698232479617055	-0.07813234021087719	-0.2273527770715727	-0.33126250583861305	0.13314386467119044	-0.5124752588985935	-0.3370026696182948	-0.19178127830327607	0.021415637541367383	-0.6696686829431698	0.09330241623214487	-0.04126600314865647	0.2651520133075468	-0.24997040146761945	-0.22687398743595305	-0.8255473361557578	-0.1185541538411335	0.10750516944047862	0.004526523765782999	-0.14766157458685114	0.09916445671277152	0.024863339901570216	-0.5403968272224436	0.023014618832754432	-0.10179465164255304	-0.037215317525633576	-0.120177819703995	0.2075175831579482	-0.07239090549700565	-0.4090641863640094	-0.2087202128164691	-1.2581180089250772	0.04512103534996503	0.028968162930968086	-0.017929774966092483	0.11337125830657492	-0.09707363473369728	0.01656488414657863	-0.4500804916081225	-0.10970286737775804	0.14467850450310266	0.00367607918038914	-1.1984638986003868	-0.03320063151351259	-0.018522695761456508	-0.23205068102049964	-0.07473313706410363	-0.08823767503687484	-0.20189100855078307	-0.13274693250957642	-0.14082682316205164	0.094376296073623	0.03935365355747823	-0.452867473397209	-0.1421127755122724	-0.18495128220818635	-0.01747418374703796	0.14488869296104467	-0.00039655205871502985	-0.09289209167541487	-0.14998221043236826	0.11495796996918692	-0.3282845680778769	0.08994769251858749	0.060246090612459564	0.0913765776666424	-0.1464517440302165	-0.23786835478368135	0.11945779732347545	-0.04100545771432177	0.0945488177023757	-0.05128184151822809	-0.24757879637694846	-1.246916984639363	-0.04802515415412791	-0.2733049842662658	-0.1247651362314691	-0.18340897967757328	-0.08586417281904253	-0.08780953709120372	0.025621602766052128	-0.08285104229742954	0.11161880604481196	-1.1918362821604886	0.07842422718690842	-1.1152466813698991	-0.03068343691889988	-0.26892262519791044	0.07276051823253182	0.007757266874416328	-0.6594056911255284	0.27660288795711546	-1.32435236779697	0.10215678119932113	-0.3706078568598769	-0.10263293964203446	0.1649556069250725	-0.083924428003351	0.1411393493350613	-0.01790019236287028	-0.061778578449022174	0.1846490493655501	0.09405853737331524	0.14359211845708106	0.186806447404052	-4.118324390491453e-06	-0.1136873738717654	-0.2747940635108919	-0.2601654734515209	-0.08039383994211476	0.14263142496097825	-0.5239171181771034	0.2441770935097469	-0.1550781292625433	-0.5620920900988554	-0.3953386365492751	-0.08708056505762822	-0.335406232665128	-1.0134860049858516	0.09238896456616016	-0.0057621487015640255	0.06548448215953946	-0.1530162352543598	0.2475393574944275	-0.054164531120495095	0.17007274765231356	0.1958650934393764	-1.0891685767156083	0.055731844418067465	-1.011960175663687	0.04021478797922963	0.027191472148557445	-0.319653480950543	0.050473036261200435	-0.02129961419210041	-0.1540717993316615	-0.002181365429572447	0.003938657526450228	-0.21292079216955406	-0.052327599591810194	-0.15186246957880326	0.07923647166616465	0.015481960380935125	-0.18513246782960704	-0.9589457138446974	-0.4271496887593216	-0.1890194136965448	0.10414584936375204	-0.06226278449840289	-0.5506808275781966	0.17694223680947865	-0.1880098275117042	-0.05366243348181317	-0.05813474668284434	0.016348072497338113	0.010169290499301077	-0.06720184801728007	0.074625037756779	-0.05494179835403447	0.24833212111367955	0.2288146189712892	-0.016353555880234988	-0.0960617647583723	0.07046348371473349	-0.5217629792050826	-0.8652578354322289	-0.2503418080152364	-0.04218077737966863	-0.2702933280345278	-0.07377058267826235	0.12965756845288612	-0.6618399594181266	-0.231341790074532	-0.3147645375439473	-0.8137425497655068	-1.861950278627536	0.049890312051446194	-0.8441367981419454	0.0617726292091165	0.044206276373384916	-0.14408300949107405	-0.0032064513775957233	-0.04754904458729562	0.07831709053503016	-0.2233560833855342	-0.03480651342978163	-0.2359062295137508	0.1020889953413369	-0.054043657693788036	-0.08960159950334863	-0.2441405474232095	-0.010916350507634906	-0.3428261902442109	0.1281203697925097	-0.16481619879816395	0.06555323856785028	-0.22117314626359147	-0.7718224348899855	-0.07738060826485575	-0.06650438768544532	-0.06980406343791744	-0.1695394757430778	-0.2263237708737665	0.07468614375467675	-0.07616806984742082	-0.5479436193812507	-0.181309547891018	-0.3587907777670326	-1.076334874435544	0.024099191489860863	-0.18624127324345674	-0.011827972843575854	-0.1055433062570573	0.009174264523971921	-0.17974158239192278	-0.03475567207642681	-0.15752331378482304	0.12410891441326125	0.07332974366886086	-0.0441518909501276	0.0982918590127674	-0.31295704775341576	-0.1158697514977574	-0.058972442778315926	-0.1754030849937561	-0.11989218472433125	0.09145017465179857	0.026093603253618654	-0.4123864886151988	-0.29223905629884395	-0.04781551915855368	-0.15882931060779545	-0.2748148370099685	0.02671321961981941	-0.817973807519104	-1.0919931416838105	-0.042588904164968515	0.07443862863609149	0.13758124176202013	-0.049276422694291416	-0.052708879667987735	-0.14863220097372526	-1.0610200986572111	-1.0999988777247736	-0.9681265527409944	-0.8581059147904229	-0.617628309117538	0.012776596732821513	-1.5103295681203055	-0.6705233658180387	-1.4800677855383284	-1.229162759748653	-0.7803186835097947	-1.1354390763632716	-0.8367517295787661	-0.9902828006293224	-0.8502354782664908	-0.99927238981168	-0.4699381814166113	-0.03263860780279141	-0.3870760488991415	-0.6322453144237197	-1.2430045911885517	-0.1361484558872124	-1.0698024302581108	-0.8412993587658885	-0.7251616988331082	-0.1553872158368052	-0.20722196836397505	-0.1497703351718074	-0.3239118348695389	-0.34892282694980364	-0.0381048400808307	-0.3707210814705336	-0.8627642910031851	-0.8253756244943424	-0.16525428333609776	-0.01545704498648832	-1.1150629709926718	0.07009809923694055	-0.2019616601222999	-1.0696485060414989	-0.052196283348214086	-0.07381917167333461	-0.7115454588420762	0.022846737055575828	-0.00265663679861142	0.026372397275859542	-0.005396159612243092	0.2995051669827394	-0.024073796165083757	-0.1432610107126316	0.0728254105553746	-0.0098809339547257	-0.10738889670076203	0.09473331872864567	-0.13000080924746055	0.22337933343257294	-0.9225665583049086	0.226938902323118	-0.3338527392853031	-0.07494700670487445	-0.4270219125894191	-0.08548945538217761	-0.07149596853158298	0.0008995824753709402	-0.2764278242072477	-0.4046089614400611	0.02050359711530345	-0.2385522300863116	-1.1826784162702697	-0.4611545484622443	-0.5443687836253253	-0.10733058195452723	-0.01102055862653288	-0.13066374620388638	0.0745287952927039	0.0166732453096407	0.033354822359003305	0.14993187312664735	-0.9061568708790784	-0.6814639526726313	-0.7298514360361892	-0.3751411092893134	-1.2595002256950545	-1.1083796137098034	0.03423660866430582	-0.07655114363479043	-0.8507463920091968	-0.20012524848520635	-0.4591727627232446	-1.0064677436437357	-0.6854886943472298	-0.4495588323611324	-0.8122844767837359	-0.19840813889188136	-0.17056298413084847	0.012413049985234358	-0.3300192931338524	-0.09845674611852118	-0.2279954952547464	-0.20017591170602794	-0.02612838778784404	-0.11348391619232465	-0.011768040803170196	-0.2202131956563257	-0.15954545724899716	0.023579549671067488	-0.10913470733402104	-0.2571035051459852	0.06494202308371191	-0.06624279095795285	0.0025605834913228994	0.2695227635682623	-0.07104797223784673	0.05246138219624378	-0.02841376123451078	0.0712715073898501	-0.1518659669870253	-0.1316506983239038	0.06786643601634136	-0.02500139520250744	-0.28838738743535464	0.0623733446201772	-0.06553197888689398	-0.13784340252136745	-0.053688056046958914	-0.023260352687986773	-0.1520250204505502	0.05619734057419355	-0.3744122210160968	0.0993765917609426	-0.4495877384212262	0.07321910145978562	-0.11093263278224492	0.0236353729350072	-0.12707942050301207	0.063464055596324	-0.0004959267469555526	0.0553147450820698	0.16919609739264127	0.040038450982565255	0.18658446178470728	-0.2473786805274474	-0.38272686699755504	-0.11117374692517176	-0.14827599522488247	-0.05997611529486568	0.2456920147203197	0.029669553847535474	0.06869927380481745	-0.0030311634939697704	0.17203867810028511	-0.15481363773556658	-0.11661977724975868	0.12114918579483255	-0.0055677329491957426	-0.08251967403807549	-0.3213382477117966	-0.930788610374511	0.13857001191532295	0.15067366744911687	0.05586957639190369	-0.10902732533315523	0.047757779442751815	0.04477678344810157	0.11210672669897354	0.16894825434116464	-0.2556984443135121	-0.12950121353762387	-0.5022061873709261	0.0239964255666628	0.023049118935194002	-0.01755116708510944	0.0016024852312498707	-0.05144087014596237	-0.1429549132215094	0.1627611691236667	-0.29269552155830314	0.04349120652098176	-0.2689603592820001	0.2264680344318601	0.0008438563005590213	-0.027584471071532474	0.045587016227265235	0.025558294989662084	0.02342206174240879	0.007233188116395928	-0.09006919184803233	-0.09472778639191573	0.13893661069843244	0.035809511351184105	0.05047471980797851	-0.06833943978478149	-0.050196819948904764	-0.10073020528258753	-0.1939434525392348	0.0025297088119005198	-0.01383522909033186	-0.4734388265308511	-0.144561544065488	-0.8310734433281242	-0.05442985877561623	-0.4071100495282777	0.1513956290970006	-0.2317206635087358	-0.19011587485397996	-0.2616287849497571	-0.3721879292835842	-0.16078704515331624	0.1131964281058872	0.26689183995502475	-0.5225380233530518	0.044792208224028296	0.1389891806127624	-0.23326168196745375	-0.09260613685347986	-0.23479864079430085	0.027883730408250342	-0.1179718616787979	0.0877772266028851	-0.2592400192042996	-0.7994193551659522	-0.42394658675070057	-0.3880962266993757	0.035260635687908694	-0.1633829017159111	-0.06666824255751368	-0.14155558510555175	0.04890868590917321	-0.079395071128778	0.10024084320930708	-0.11324929206347024	0.0695157323741577	-0.016800806768716918	0.16126342425318346	-1.0807208565528232	-0.21070356024549286	0.02629721486919241	0.011731345016327568	0.11976856746787486	0.13028456289320992	-0.2861178163100409	0.050711666546058166	0.21802557908264567	-0.1491910230397987	0.02918960601425493	-0.12344215865589035	0.06803471860082963	0.0372064748702903	-0.1263339280349726	0.023063278837957002	0.03167070280764199	-0.2542320331244938	-0.07690818182561097	0.031663275601637605	0.15070925149938488	0.011052804277975664	-0.4286207406326766	-0.057356720695745725	-0.25324410925627394	0.10649354001300797	-0.4662403029160708	-0.039425835808808825	-0.016056803909619922	-0.22156234374910416	0.06171803768395654	-0.8891828902396028	0.10411319500359864	-1.1580815617005007	-0.5048630978549888	0.009677171818581406	-0.3317452623374094	0.1003011179705524	0.19883928442525556	-0.0891662962173738	-0.472553168088096	-0.0504048496167836	0.21753120784577426	-0.6665445065141037	0.04106298396201481	0.05289697099547536	-0.055412808947763716	0.1108063480545004	-1.326410805858748	-0.015818569786252585	-0.07743925615063714	-0.08086955051651036	0.10209590745417432	0.2893980334874821	-0.14756790214713242	0.06205132335965988	0.20364181130277584	-0.2234831579065805	0.1475467583924008	0.2497884733731726	0.2028680069479128	-0.08834562197376795	-0.1907206258702272	-0.056244722378719185	0.04110773192890439	0.00812135477491329	0.0018345993746784496	-0.16943085534879207	0.1564994473582124	-0.15836106214598264	-0.4224587303082574	0.029953606506125482	0.27554191800940425	-0.15094919450237396	0.012207550673031831	-0.2261321502950795	-0.0939333592010177	-0.14290763699597855	-0.1018965575506682	-0.2703606189137366	0.03645682906217253	0.027194608949595297	-1.1015678250810423	0.013113199144039843	0.1559867658828746	-0.0598522433410258	-0.17786478184179685	-0.09324075240644912	-0.4579069381843512	-0.4235893181989244	-0.7831769842906005	-0.3400063655611236	-0.1683775479030867	-0.1252737191297531	-0.6804378026782286	-0.4696902184622461	-0.12588908175737287	-0.038712574374981934	-0.3664124228140985	-0.4920142840194832	0.0966867527908766	-0.7114575266145267	-1.0081341002250388	-0.7823473919914082	-0.6833925228646679	-1.0208753170881308	-0.9264262183455196	-0.8697933777653082	-0.6320843150928326	-1.4283775358132957	-0.4200622290606047	0.005735513613274282	-0.15263865320706982	-0.4285238227453442	0.00885321899435645	-0.09030366488834947	-0.1490995494980496	0.2793486702717274	0.04426381452364979	-0.04785078694240457	0.111333630307333	-0.06580074081986663	-0.06192538852312305	-0.3193312440074776	0.009788423709503679	0.10183719926400313	-0.06563792992568923	-0.12648433543583715	-0.1694072454816965	0.03251295507123366	0.17324019086316528	-0.20589103531559785	0.011026033116895751	0.08744765020765642	-0.03363663524524769	-0.09918815853007742	0.016388649602223145	0.11147775968959793	-0.2330448206441053	-0.3786285650595473	-0.20405902962657613	-0.6714641346535207	-0.4900787842349898	-0.4965299413444059	-0.11592860520352614	0.04230347099750157	0.1574350133339456	-0.021758015486555243	0.008178450743852449	-0.42212309061328657	0.10881452966117046	0.1049169695029803	-0.09034577378205877	0.023743832922537823	-0.08383685145459199	-0.1448422298915425	-0.051386482997456025	-0.24002723912996315	-0.5054064772783653	-0.1640570731726913	-0.040182840203806684	-0.2307385259171611	-0.043073500604643405	-0.2552372258859107	-0.09358350481971026	-0.02475187194328345	-0.05689763469925846	0.32060252439039794	0.021610517794745508	0.07953604536038053	-0.20701627423289345	-0.2615386501529614	0.04849123308093958	0.03793536941466175	-0.12505864378982526	-0.06396308649558438	-0.2540254369996941	-0.13417266697321462	0.09745412572424304	0.11743350006119507	-0.3810565115839922	-0.1287069159246473	-0.042256167856232624	-0.26685185718535803	-0.1872303920293443	0.12669495289702234	0.0034113633724661965	-0.03105862308601661	-0.011736939096753852	0.04121926150088251	-0.1883852498698442	-0.09980148046449523	0.05572465113027183	-0.11586539647411655	-0.2585530221104369	-0.048286755205135125	-0.3363155442329949	-0.5769674015047783	0.06761782508543901	0.06839884224034566	0.05792327024587346	0.21589333405664052	0.11839224010793052	0.10870687403136436	-0.14446654810381535	-0.11626285664185293	-0.056731767769814215	0.07236159800702266	0.0771388402777109	-0.1327818793502579	-0.2503641436887206	-0.3203993973953615	-0.12318496755335295	-0.192882048324144	-0.1409644964775888	-0.011814253509873012	-0.4878464018643953	-0.2453814049526013	-0.08553004079264656	-0.09546673855106616	0.15083062528106742	0.012368909981477171	-0.006375446198185342	0.011253757393827555	-0.03749699246683638	0.0668859245616032	-0.009018224959400752	-0.1575531296984383	-0.08884972880226566	-0.06234650308081562	0.02140883064639441	0.05548303196475866	0.13347495048466226	0.023570759882431864	-0.0016923145052535956	-0.07415762097476569	-0.08041626347460723	-0.3184688195120534	0.1498895961620562	-0.09809146626410437	-0.19135310170661987	0.2001515650721151	-0.2045900974096959	-0.20978808098036786	-0.1967870614839991	0.037243953517192216	-0.024359747447847125	-0.018867003759172312	-0.16093894330165828	-0.046796078884149085	0.3181924811481325	-0.2932178704470469	-0.013846103631819364	-0.2475938379125507	0.034805017598662155	-0.11478254148166725	-0.6396243668815264	-0.07396695036704035	-0.15705076637179013	-0.15032414554951262	-0.5276172500865219	0.2390023376299355	-0.06913227968104757	-0.3275517582634209	0.03089434356143057	0.1518382762496489	-0.052484057999610936	-0.041983065662057166	-0.08611812020778706	-0.6531804800219896	0.10787749343122406	-0.08627468256912653	-0.045114314245844514	-0.005454766402320851	-0.16415273259859434	-0.09509358663547113	-0.08283652604579426	-0.053404403820699546	-0.3152153160328167	0.01199153470395082	0.012503644252698756	-0.08107458637171408	0.12402837271879025	-0.1520741850640897	-0.001864299250014713	-0.01820608057795298	0.020941436575611424	-0.33130887879308746	0.0649508285518128	0.2656849451059273	-0.06820247464291558	0.0697710785626227	0.1853195207793864	-0.10766266265021353	-0.12689954446614662	0.057718385684683265	0.118730617045025	-0.02200433500645446	-0.1341522498080741	-0.16226385819041514	-0.2263135565559194	-0.0856986690829981	-0.316673528152077	0.07281283939854867	-0.01840472144510781	0.08547261023187222	0.08454659916909303	0.13520150434867054	0.3253954005036189	-0.01477241025059354	0.06791591450827378	-0.15283453577228592	0.03458860792295195	-0.16014944207072354	0.13757533239363362	0.012515472596987846	-0.05167342835545117	0.23467990966113805	-0.3160592767448853	0.11518786255041084	-0.5289284837463853	0.1651482127882351	0.06096490320939739	-0.09867331101334993	-0.2819012299192573	-0.11149768387903444	0.044314063816912365	0.006330473294002242	-0.15379054323536512	-0.10679581738697157	0.3903173974871551	-0.13462100811816508	0.020815244584841654	-0.4616211253479134	-0.05728037115324119	-0.7742766303641874	-0.2964371409592403	0.054870633097311716	-0.5963968526442263	-0.500241514986619	-0.21371475159291886	-0.041047519022665284	-0.5585907865562116	-0.7945447336228906	-0.524621264410825	-0.43027849496739545	-0.5107816337268515	-0.6505630519262343	-0.14759720639622834	-0.06558098550020547	-0.1698895354356899	-0.06735580996931388	-0.09839313951352802	0.12728421736003634	-0.8108644873319298	-0.8908025583282283	-1.6089461858742908	-0.08477041491306386	-0.16365695389111568	-0.3189390255446793	0.1841535463402348	-0.2073901344977598	0.14859147910080406	-0.046354426760405146	-0.4935255504207687	0.11712332320778825	0.027045413521257916	0.0259147685807132	-1.4429664986182758	0.18209580587460536	-0.08229722573755249	-0.08328266360553803	-0.8798934242259698	-0.4923088589423593	-0.07364091311134881	0.039514496784179634	-0.022381276583731652	-0.03277032755531552	-0.14061567216563722	0.07511495222569183	-0.3504315058939464	-0.06630316706774061	-0.2080279241713262	-0.08859270787252325	-0.12343699504800285	-0.1186719684513655	-0.09502113995507187	-0.14799777424954078	-0.1507169195986285	0.0391351256933552	-0.17413681279843754	0.07044735614621593	-0.26253370088521305	0.15166423241132548	0.11348471046458734	0.02216985129408725	0.08372712058264227	0.10748063318356632	-0.3739977314985633	-0.3214241234647328	-0.02732116970480772	0.10319790921001874	-0.4256301083403666	-0.013178530363022224	0.1872804248489241	-0.09091534174449492	0.015694519204044074	-0.3030673595826745	-0.343947891262501	-0.0564527565922073	0.039331549137998884	0.0881307885268193	-0.36317016959650017	-0.13425925672504055	0.1729373636193036	-0.05590701920621302	0.08652108950633039	-0.03157965769222247	0.08370788138481126	-0.3944884953312908	-0.01024707595565042	0.058539332384847015	-0.00843036230908193	-0.2732506560485313	-0.13832877174229966	0.2421095721168833	0.05648467742633489	-0.052213772474789116	-0.07219156718065856	-0.11120176689550004	-0.06961463967070064	-0.9263234667377968	0.05736463574555568	-0.0666358127907511	0.14869539408747826	-0.13889673722598805	0.03478041984065577	-0.4927752340725128	-0.07896061517410259	-0.13959715083539834	-0.01429302627892689	-0.21599027070241714	-0.1299765015142757	-0.3874119912211017	0.04143298418200931	0.07967515486314561	0.039564389182656326	-0.20532129414491712	0.011204961283000659	-1.0351131059531815	-0.2882887365962868	0.0965987984175643	-0.06979233144423952	-0.03791692791851778	-0.021468337531802096	-0.0827278090907052	-0.04037128603176751	-0.12404091385480995	0.21322536742435025	0.054197161423376265	-0.14020714661122666	-0.0700906257823715	0.0069663962758977046	-0.023168049708740025	0.1453375159941786	0.11668169375460725	0.04947897559071776	0.04072638357177746	-0.4539471490721063	-0.5955729174994479	-0.499646467114192	-0.13002824602553514	-1.0041861506987042	-0.29398821864458763	-0.4714421443937754	0.002954428254974241	-0.05566372636918517	-1.2894523060395775	-0.0571712495826085	0.2337920685333319	0.08703722095541358	0.2295773914467111	-0.5029048291749465	-0.13467793196661368	-0.1509488951732599	-0.28459432751050145	-0.046115193717628594	-0.13346427560817456	-0.04328089213611089	0.1561800064861897	0.09933141860104812	0.002322270455449412	-0.06317035221197133	0.11823630535130132	-0.013718957075076588	0.12269813923811144	0.10700621186656008	-0.09901292607253907	0.013845986181157977	0.015420178762508868	-0.3433309236936197	-0.039260140247005665	-0.019605089115892184	-0.008561667113795865	-0.3020218714049184	0.028842963543610687	-0.1766228025364596	-0.029966424155057486	0.07709973075980799	0.10488647487286784	0.04344223000690732	-0.19558596095011666	-0.2078054511171448	-0.1212465406670444	-0.0977724789402948	0.2054763869485177	0.07601490072654676	-0.08518633507091998	-0.24771282572203204	0.09689463062360652	0.042886826103973104	-0.0007914782768000758	0.12396194576649912	0.09830006768107076	-0.12094032811196175	-0.4075556854212205	-0.9345106913665838	-0.6785700457299997	0.16737114956252475	-0.17370117297534038	-0.14321877547710368	-0.04468215228270958	-0.2438479410236855	0.11195308971239397	-0.004627473445427743	-0.04823400972140875	-0.21969886372183556	-0.05249783654008593	-0.031526783393310824	0.13828809505863698	-0.15043878278340886	0.07575927583277987	0.2674319961586347	0.0028402106010207897	-0.1903625601146599	-0.1656137114284478	-0.16138501798291496	-0.12718304605580122	-0.07169822107342083	-0.13740001822816614	-0.12817473379377664	0.3085738008689385	-0.2047941415102205	-0.015763392392760568	0.0860084015566214	-0.5773106638588071	-0.3350153069825726	-0.410280522889496	0.1302111910106218	-0.04335311859881958	-0.1379809487569933	-0.2572602801024067	-0.04170063623133302	0.09593273768271103	-0.020501041070485983	-0.15863989413252694	0.0816983065405188	0.06298258325227743	-0.17588015060634146	0.011958484813754142	-0.01681574218363524	-0.0003690724340689681	0.0492661686698344	-0.2525156900923154	0.12807391704446205	-0.12149507941977193	-0.2879902395027448	-0.06505194105197934	0.025825915155811775	-0.05136035909177829	-0.03973932681401563	-0.09651549862194878	-0.07407854981914178	-0.7572182960227264	-0.0974378294816178	-0.04765982388066031	-0.3247728687425114	-0.1211973975208252	-0.2548524689296587	-0.06906907238476075	0.1279627221931212	0.04684985554399181	-0.2390051320807448	-0.35506828943490704	0.01988845418700415	0.09420421605406144	-0.17140291933134552	-0.3135028722365256	-0.2960155883131601	0.010018430826577523	0.10578065067390677	-0.261356851742258	0.1660382065371585	0.033460812974566136	-0.4503905063435449	0.10770208598473216	0.05293614982857404	-0.2497435190266549	0.08188293746073012	-0.14603647970556055	-0.09292814681016373	-0.07319764138366745	-0.2404480330561039	-0.20396683148327166	0.13447815311948955	-0.6124783344624088	-0.14150816009570852	0.035209200745303065	-0.19374214363757467	0.07159298457842374	-0.0157836337889456	-0.10599559041276016	0.00371583297300109	-0.08035643167221622	-0.14221459452744578	0.052020521013238806	-0.2919340623435673	0.08068331623875251	-0.9196638759191322	-1.2106358181790264	0.07666063421345594	-0.08029561433789169	0.1385768027654095	-0.09745588883521766	0.1122783952079739	0.003132303370670307	-0.3864113214756776	0.14936951353039393	-0.4793714226702095	0.029494714394924664	0.035131728993598094	-0.13934396929853662	0.051892888951181916	-0.3503708349313941	0.06373738338970171	-0.15812238732563078	-0.2031511540361488	0.1176124772101098	-0.11125425043986732	0.12237650555297615	0.028269269517210236	-0.08734640518978813	-0.014270570402862259	-0.0623652354713141	-0.012720153337043726	0.0021195159989914254	0.2488194842655239	0.18435769666080373	0.18504962425150184	-0.040755544375423614	-0.3721428599206985	0.08397741407773568	-0.17091477117795909	-0.11953636735450762	-0.14464100207439987	0.07191679618966007	-0.3808809423844352	-0.2834477789885433	-0.12518439703033707	-0.049004659916649006	0.007286745158325982	0.017191749600348083	0.1702260396070907	0.043014634170601015	-0.4753578528916925	-0.10877075754565348	-0.33767171173639776	-0.5801325368964823	0.05646483408651405	-0.15548091649414447	-0.051870972809280165	0.3549277038715987	0.1627331317119031	0.14850364679043554	0.09597597726144202	-0.0006153707416122401	-0.021043736266968115	-0.487730823045657	-0.0145856207207203	0.14104938801041975	0.1975923863913486	0.053944140881717055	-0.11245839349578513	-0.15813181542414856	-0.06352466980267905	-0.006631286609610321	0.07386607191901136	-0.19926606020809004	-0.13275135776830788	0.024455143909399537	-0.10452046454311452	-0.17127590811398655	-0.06602790366777522	0.12865123064844666	-0.0037798238754951797	0.058416485835440415	-0.23547247156397325	-0.33366147043176675	-0.2950523908096558	-0.06821092574859486	0.06158368752644072	0.04665143000432015	-0.15613570786857173	0.1101960093547622	0.2284380929391725	-0.03343037336343868	-0.28241758924957844	-0.10061298006844836	-0.046993270666469335	0.11133777586701772	-0.016281080949931404	0.193104144113736	-0.3286836932159128	-0.1000689311018402	0.08621659238676252	-0.17566443786311758	-0.0058599075451419465	-0.6584842998387737	-0.08269279112664989	0.29819195947869953	-0.2411955839412266	-0.1845077327146912	0.02523218429868224	-0.04369704337785869	0.012744074907496494	-0.2756148485029471	-0.2461271113646502	-0.1230531931535721	-0.04425751948242178	-0.1603898096633614	-0.07498411297673115	-0.16633105399373185	-0.21084281266946028	-0.0417050951524453	-0.0026486050721018463	0.032681492722263464	-0.6598301280519949	0.2746395756585678	-0.001200425893505006	-0.17302486462288366	0.10752760352526836	-0.030590020161286088	-0.06071561780143585	-0.060105182119935485	0.1794320802030251	0.09609362509121992	0.04315747592803961	-0.1151055761847096	-0.1696786662223869	-0.029846215965312294	0.021182782433840933	-0.12200372665560252	0.057660820815704984	-0.010144401516203836	-0.08041817547931586	0.047713392725542654	-0.008192952097515234	-0.10517517417698516	-0.046309659327321145	-0.02662426565384501	0.0760399495917255	-0.08121570023178654	0.07912949438381106	0.00944404795778255	-0.2874022185824233	0.11963535298272687	0.13779677373412585	-0.21090044113710424	-0.09489025135904952	-0.13490363903402705	-0.1252158828928925	-0.20081447061100108	0.05311442872859643	0.22410101564783644	-0.05137482253957069	0.06249638536396709	-0.3954160736224592	-0.4895820618066754	-0.19957442092161876	0.003014327102282077	0.04394842180676287	-0.0542634822942235	-0.1288346927591468	-0.02014227797217967	0.10262081930561337	-0.03564849420221651	0.056307690122008425	-0.34159985161480816	0.010791105805930248	-0.07405577943513954	0.053110999002817696	-0.0882093884119901	0.02103565931235241	-0.2486693201032825	-0.37521226011239134	0.03808271773033039	0.08895839432530464	-0.3811447957935433	0.04483077074918099	-0.3891316665093377	0.1675327494825253	-0.4105641728747168	-0.19041178741713924	-0.15488661214635432	-0.18567300510492607	0.008910663803841541	-0.06533900544414466	-0.005788626525999863	-0.09706727329184098	-0.23585919143213235	-0.3052227413705882	-0.15341673139093756	0.007235927751765194	-0.02070152859608376	0.02955346019838417	-0.08653801078546426	-0.2334433526272404	0.008877703404621694	-0.011243067712182685	0.1111462788906818	-0.2686319310741814	-0.0070300413467604675	-0.033905366764551845	-0.221788924787678	0.02384880890694732	-0.01282288863586664	-0.02459101796836512	0.17634381341261732	0.06747970905827119	0.007879190302675669	-0.14872652256692265	-0.14064349575837967	-0.303266827473798	0.0017336758693627895	0.0468909188498696	0.03915076675216735	-0.1736620877228023	-0.03985994405931264	-0.0486828255311252	-0.3182220618282772	-0.1374666840481375	0.18611049464696952	-0.9880943421571332	-0.028683842031765182	-0.13535062562261638	-0.13642484672109265	-0.5784413372788381	0.04733566473677153	-0.03491060508705321	0.10953565281480744	-0.8218941135754462	-0.3726968408504069	-0.03565579329764512	-0.28657864804867994	-0.09860703816488127	-0.3259537368837388	0.12690824595130287	0.03257767286289953	-0.05562077217174796	-0.16284637600102495	-0.2278168660442971	0.08593243712538128	0.039604250267840035	0.2665707643780876	-0.46490104255392795	0.025057794019041617	-0.17582492575855482	0.06942365772523809	0.028121304216686776	-0.3952687127757904	-0.19041328882516545	-0.4721895663797997	-0.4431504622190753	-0.2082632146013201	-0.2684863903013752	0.007625602768731673	0.05733698433990909	-0.16185697511676658	0.04693212659408277	-0.7670956820932637	-0.05276649361797752	-0.1943271107573806	0.02010893214353181	-0.21618839144279264	-0.08923693009542667	-0.009335561804776288	0.14023146459199906	0.2072657315029243	-0.029833714992702886	0.11602303740909145	0.003906367349172872	-0.02389947451978289	0.14700199374494827	0.03713876949165765	-0.031283706535660566	0.1313116104052734	-0.07322296704624083	0.08578327322608158	0.09913183830324866	-0.15273700294402368	-0.20081030278042564	0.20818683843690908	-0.1464369814636036	-0.07384647615248692	-0.11524876700071145	0.08331188388414865	-0.034121577981250116	-0.7150875728449032	0.014433335525016838	-0.14844923392354353	-0.16039369738385506	0.12767382245816358	0.1418763376821991	-0.1983717218265716	-0.5836473561646387	-0.09442225840328827	-0.03184207593156048	0.22634098765269556	0.13099414969775713	-0.21029851440921168	-0.21939907483261312	0.05263053132863151	-0.2371899239288609	-0.2075888958557973	-0.02112357403197311	0.13946480068511488	0.02611985890423978	-0.0644129347144119	-0.13041145354615322	-0.12540906649393935	-0.2500172966070639	-0.12991182871083354	-0.13035493888634386	-0.019066215327786615	0.05250975714295671	-0.09156182945860776	0.15935131785280315	0.12574533528722326	-0.33858561024083256	-0.6801066519822188	-1.2688668780450656	-0.9805494818596282	-0.6414579448203558	-0.165676231386977	0.12447871326005125	-0.33424693557581525	-0.9748770665500596	0.056358620926403875	0.02623026358096557	-0.7838481981123719	-0.4081331842285513	0.1547430977620159	-0.2714591865400297	-0.24318233832596126	0.016841429181409746	0.04708986561617465	-0.09720483398087236	-0.19715507437801852	0.01101905013534222	0.16286264496175945	0.10334231808302936	-0.20417012245565952	-0.052105025896661814	-0.25998959443748376	-0.051703088951492455	-0.1868741081681769	-0.18431193969029627	0.17433858595706314	-0.259266916268607	-0.04270474853699453	-1.140783315035868	-0.5707685572504201	-0.2307473925032298	-0.19236457054231376	-0.2197593270353132	-0.10982221660386306	0.017158013389096418	0.16464051151307935	0.10744146865893643	-0.03958648304688777	0.04871997834283958	0.0016935990711947231	-0.3675070936976211	-0.06395043605586327	-0.12095112189904543	-0.3659102575176431	-0.004445490527461457	0.11841015765894886	0.2661024046394393	0.1384858634293075	0.14292719778377366	0.15110684892816398	-0.02621047398999395	-0.2270084462037704	0.013307148695694559	-1.0634800341592932	-1.4776592351433493	-1.0577803774715406	-0.7976903960049175	-0.03344174481382793	-0.06754962424862516	-0.02726499908405947	-0.35621794182314315	-0.11222960610889464	0.09370181503078548	-0.0584723696724881	-0.021792577397716027	-0.09253372610395423	-0.944150430704886	-0.05453400209963582	-0.2474978828591959	0.06057801154798303	-0.0281607724346969	-0.08553112154977263	-0.277223379121273	0.006032624924036103	-0.023290795931490596	-0.1578169771599422	0.05212483282131097	-0.22703904274342165	-0.14179291035374852	-0.06031552224590948	0.14271460863660218	-0.14715476077477738	-0.4523758410147508	0.07798992651930686	-0.11959404249758382	0.047030190789062634	-0.0038364487831424217	-0.0421847146382271	-0.2581829175914813	0.18197015018487284	0.18270869498557465	0.11622968531535068	0.14513513234036246	-0.1370677933290131	0.17495337276612055	-0.04114661259215193	-0.710813870370317	-0.33714205510263257	-0.44562471713861307	-0.1207453161161384	0.13809035778549827	-0.29494852752315903	-0.03883356104175829	-0.20269570084678734	0.03436446329380589	-0.2394731435330102	0.04607912862370787	-0.3706462207681652	-0.08667486931269201	-0.4607985367576522	-0.06463050240644624	0.10025687600945207	-0.033095110671092595	0.0711299714625422	0.018659647443175963	-0.049172769745338116	0.03755471570304085	-0.08108286103669585	0.23073449497786624	-0.0049307595501351924	-0.4814072004320348	-0.5972808401441484	-0.06530789780432279	-0.052503450110909934	0.06530161814307428	-0.21800365421211826	-0.015460665139072731	0.1733694468365693	0.04846991682212126	0.06165160380767173	-0.12878776777036288	0.027748040180289982	0.11102491631533126	-0.109594079193676	0.3146467781550162	-0.03332722212520723	-0.06791461143426683	0.11462166909199267	-0.07782896489392503	-0.1362998732258219	0.1309796822893685	-0.032421693834258435	-0.23230332199938675	0.05689327897494938	-0.06389943823421339	-0.050858497453290234	-0.12774798336614518	0.1792070476185829	-0.6389898884167574	0.20335183055619646	-0.8354639493913245	0.07411128257696856	0.028463218805809837	-1.1220859499119118	-0.1997286694071662	0.06554550691161952	-0.2449422373006551	0.05441232672432997	0.2402412353322473	-0.00021715379622012175	-0.19723487446357094	-0.13380568830639275	0.2618274411754483	0.0008079518265093755	-0.2773218182243505	-0.1470237345867598	-0.2192678321825412	-0.09259647940658354	0.03522407983915587	-0.05502568681995178	-0.2846751035269383	-0.6893138698938577	-0.08480779159888355	-0.2385484042011402	-0.17526259223534912	0.06358460745799388	-0.029363607372275193	-0.1051649119843958	0.17381837827467594	0.2184879998182368	-0.31221724367173226	-0.06907768150124198	-0.2509823711348457	0.0634643020569929	-0.13977366260691754	0.2745597823465121	0.003654023758805332	0.23675034087863314	-0.09677210217412838	-0.43627663733273503	-0.8835711972891385	-0.8079052644074464	-0.0933226975007452	0.025241465366064027	0.006905263089394251	0.11365784361454348	0.042125194788385605	-0.4201405307059739	-0.2680154467744372	0.1219126462382403	0.1588009245503791	0.013376281321044532	-0.02433805167362314	-0.1450609117124857	-0.2187665143917084	-0.35896902759717897	-0.18702497384901007	-0.2711443551536675	0.02264334598615434	0.01809218868371864	-0.07936971247080983	-0.3474860816222587	-0.21346910747364428	-0.19077932105860126	-0.3271579910054289	0.05856234404769256	0.026794865959450617	-0.3301463195986004	0.28210939684163633	-0.02798999387719277	-0.4793571690690698	-0.15247760708062366	0.10810297484300356	-0.06066402525523771	-0.4095244929918379	0.14549538300336018	-0.10154775640647704	-0.5642601932304412	0.1071489370578686	-0.022962421518647896	-0.02319946795210673	-0.12387051271790038	-0.27397986603007984	0.1880162400243934	0.24861889854293995	0.020995927289011417	0.03847295319126525	0.09597861112276397	-0.17389927254850593	0.1493214937178773	-0.06243634559757321	-0.07330715088626608	-0.3987467776856328	0.1659607805608695	0.1953561115063264	-0.28596709818941296	0.14108008925728166	-0.2345226068445465	-0.10605861587259954	-0.19582088703534392	-0.3035644005752164	0.05054727800033898	-0.027236954100050188	-0.09715675215186984	0.004484250153179454	-0.1946759045833386	-0.4933890364591975	-0.028146620564911403	-0.08061454505591074	-0.08522124485979983	0.044310854028995164	0.07659825168350719	-0.020293680652837227	0.19520347057887869	-0.1281541022837967	0.011954165426667085	-0.3489865029589813	-0.10387937217432712	-0.026909456113031516	0.2339488441581093	-0.746352889101717	-1.2750982783759206	-0.9014659709389284	0.09713632300379006	0.14222692755512692	0.06487598281317015	-0.2934211095475209	-0.0678427042049787	-0.1373192197922836	0.08564593365324946	-0.31042666661043106	-0.10536667198505822	-0.2803641983552245	0.18751834611650545	0.3822352236126211	-0.24864941296143545	0.16303514736377947	-0.14952246245570205	0.05674064789717664	-0.05664680573121605	-0.046095382122217005	-0.1497584406397613	-0.27412045093712034	-0.05685679497822153	-0.18828945534378816	0.2046947707494551	-0.2347925098529641	0.005209433949727922	0.15316253706586264	0.016710306064473338	-0.22228216429216374	-0.04983522733631768	-0.13422142470569073	0.07857295686282001	-0.22658353128450098	-0.1395625620018097	-0.03474234857869369	-0.2001653764680693	0.1310624226198284	-0.10788462975525352	0.07163081064884755	0.07137344789956596	0.040498509917843865	-0.08540661057935224	-0.2110941209003293	0.18877048004844008	-0.14677282509018613	-0.06588324138037015	0.1843660282446032	-0.2798976847921235	0.2317252010656093	-0.1509455975742638	0.00928843389663932	0.017308650936555658	-0.16765006312985398	-0.006745749007028644	0.020098210925570032	-0.024570683000131432	-0.4080664228264455	-0.3599867501079405	0.005502222126008922	0.12612875292520814	-0.10221740380642766	-0.09674680599503514	0.19075497817748815	-0.056140818923015895	-0.08746243138938613	0.23415429003855465	-0.06461225279890798	-0.0852364366490482	-0.04093675817831058	0.13605924302162709	0.1134039598602986	0.10029052536893183	-0.11982947781202707	-0.20955910238538025	-0.2253145515799073	-0.2814776249021495	-0.9515035846872014	-0.14284302478466807	0.20768056717101027	-0.14803648949641618	-0.247670022249486	-0.08899313778737654	-0.003864489072978675	0.04475124006308264	-0.2735603873411491	0.07404935138831006	-0.5309133013175642	0.16997551168938144	0.09533757574318598	-0.10462679289545893	-0.2823304948692684	0.06801924437848028	-0.10267520592895517	0.0828802186744967	-0.3269536080638364	-0.02384393000119108	0.05178628459002893	-0.3064418960336531	-0.3449655178108822	0.01764761372353849	-0.2860859083702873	-0.9535640056758734	-0.02430346205093444	0.2673372466718551	0.10590439063403846	0.076782792664173	0.066458552890529	0.0957415321342019	-0.11163081364756082	0.07118592486307594	-0.15481207572726546	-0.22417129368631208	0.11685404907507076	-0.012742336253567198	-0.08869709051594074	-0.27228382394571576	-0.12211362800590694	0.07775789830848708	0.2174704002746228	-0.005677107287001995	-0.1259914137931778	-0.2954776014424044	0.1320439143275358	-0.34160521504597835	0.11344828259207725	0.1674657157689049	-0.25130393156161746	0.02857892681365336	-0.09852885631224673	-0.30371677544690884	0.10099677520200144	-0.14272026814638436	-0.11941675686339805	-0.03575958661545243	-0.06114842069739595	-0.20929940469337727	-0.11872412262591175	0.060230557259737076	-0.21147021895812534	0.02839080795676715	-0.13857038296756186	0.06396065343208872	-0.2566605088104251	0.0008847416249328727	-0.04965408304968297	-0.16445659604492988	-0.0748722630779141	-0.7667489621059894	-0.2098996638405771	-0.5894094224020626	-0.15600732235525272	-1.0499651845681777	-0.08089424854062241	-0.005501073069026257	0.02483190554609926	0.05137720407653456	-0.412579255643927	-0.5690611968117727	-0.04578123158526717	-0.14180199787521874	-0.3326169486686581	0.02866240216694615	-0.20382705063020495	-0.09827325777141507	-0.04718796214818729	-0.2444446656150435	0.013499741747399235	0.07035759884559466	0.10908870596773666	-1.2129762289866084	-0.052219807162163887	-0.10085423347796793	-0.033554144935531625	0.11425164708026388	0.06003248903061085	-0.13332907856837425	-0.2462645057218225	-0.0013431213364440446	-0.20600551946387852	0.2367130304512702	-0.051650978921097136	-0.1124684255975453	-0.004268248727312577	-0.6212711592507637	-0.017594415903688543	-0.7548584508972637	-0.8603076119336099	-0.7148188377412759	-0.604036679814916	-0.3381531194110017	-0.4399953032917482	-0.4320760508600392	-0.3991854850527392	-0.7902235544912009	-0.2447793112716753	-0.3106363027094475	-0.06904669537440318	-0.9273899443845736	-0.5941943548414755	-0.5959237851820879	-0.2895567591470044	-0.343618560362159	-0.5342554270386323	-0.6333117104191545	-0.3582167212623367	-0.4644533497266273	-0.06201261078925205	-0.20695797039810065	-0.85277827133587	-0.15735397514687754	-0.3651983166169495	-0.056712081965127364	0.2581747988580705	-0.06039841476806284	0.088775377803909	-0.004610640477612902	0.1098509656155678	-0.13144365638216418	0.2879160925608886	0.08486474964842626	0.11754766598342195	0.10350614327453432	-0.2261860330035964	-0.10380988022067628	-1.3594992735769909	0.16386984681560052	-0.2518261765825137	-0.0916985703916092	-0.13118319390879518	-0.08969129708753394	0.016939111707878842	0.06276735836309136	-0.17976951549410947	0.1022522643506297	-0.03037984112072965	-0.15073343488141433	-0.5879064091705452	0.02504474444432961	-0.26758093943380346	0.01917696529975712	-0.11739495113660395	-0.0012343468926757153	0.016844699263707092	-0.15805502076453445	-0.26925429460832584	-0.2825766307968273	-0.188777781915152	-0.5830895528086529	-0.27581351101655394	-0.31498597509635123	-0.2227443154826016	-0.1831266595641992	0.10603554180530138	-0.181117955787086	-0.028088567219520983	-0.06458965279233322	0.06483771889194845	0.10001567168997808	0.037934314290946514	-0.054072828629874316	-0.10958926513617724	-0.194475611264638	-0.2348075776204405	-0.12784180716011398	-0.09189095355579796	0.004444839875363819	-0.5314776554417382	-0.1531534476081523	0.1750893173125429	0.14270900777743648	-0.36394080880077057	-0.3077219682613493	-0.19224323281592284	-0.4611837574716416	0.04140888244848169	-0.3725663311793739	-0.1830644635067369	-0.7946146586054574	-0.9843611099421984	0.001151344645878349	0.038861208777526385	0.17796830648869347	-0.13411297949342652	0.09766900966503436	-1.1577517574977418	-0.31687694065573896	-0.6066666113088823	-0.8869613246322215	-1.2311533913604495	-0.7808403319240953	-0.7097927136000108	-0.24353279094370425	-0.0014770781397142974	-0.3114271763444369	0.16394343552033913	-0.054742121277375135	-0.006051667506033036	0.0658588529615261	-0.1900175881129801	-0.2780521946362801	0.05727870513814293	-0.2807347336972233	-0.4050967661321468	0.21183752676405404	-0.04887577401123573	-0.1089585897351824	0.23278336757620235	-0.30157491350712057	-0.001035812984768777	-0.006475188877865745	-0.17056810952215015	-0.3428955520854833	0.08232954231573719	-0.20429742668396286	-0.09016266845207398	0.10212907385987137	0.13198026190984352	0.09438332948589492	-1.0810203173386683	-0.004967962248111188	0.04039347687794509	-0.08924967379633074	0.1093007707810132	-0.1504899629513133	0.1031659385751108	-0.4184823842729303	-0.034785367241245486	-0.22626849763059756	0.005565713226962083	0.2566282542594185	-0.2517341689695441	-0.3390462735835975	-0.2819020471291536	-1.3587837430473106	-0.33291677537746506	-0.16493566108164764	-0.08326602327004129	-0.2420753251751898	-0.16648131328606824	0.1515013867502494	0.10225987415811068	-0.039594420041671526	-0.7175212545755963	0.04282549164079078	0.08785243353584549	0.09314685006907564	0.1226575951184311	0.06403157335695744	0.11557409856623392	-0.0004356653697850479	-0.07079524843205835	-0.11288655095651855	0.12340513894139515	-0.08964616954239872	-0.02193301358890804	0.12129517990643865	-0.15033852314652127	-0.0653642741812622	-0.06780553889188913	0.18179942575576055	-0.06371853095941521	-0.507323240826997	0.08602402508360843	-0.10579604185310926	-0.03021269666316463	-0.19807492325584392	-0.05430176935298664	-0.002549781099072639	-0.1887676049473896	-0.2843471192181529	-0.2347110484129307	-0.14463252853645234	-0.09219187146392414	-0.4010574113590341	-0.09543011870369413	-0.09949923676445184	0.06644794569777915	-0.26578759246740624	-0.31754602590653297	-0.2516435070847052	-0.1667862688231039	0.007412379760610087	0.2561410167485933	-0.0754594006977049	0.05924229572244765	0.05079722661742734	0.20471529263612925	-0.1366665543130901	-0.20361573354639506	-0.5495233525885874	0.1058993451999918	0.06137636684707355	0.0956433961415498	-0.3549034327124422	0.19862095565842103	0.003942432220842616	0.014828162330110159	-0.05157333714979144	0.3219844186216373	-0.1109748918023423	-0.13226756439450216	-0.22535542759768176	-0.08161745310592336	-0.08343762714716882	-0.009860847865946449	0.013605404643058351	0.0978013733065468	-0.098422134486157	0.07119656274971818	0.12378299719402025	-0.4671257703401013	-0.12439841524954948	0.13036445870358676	-0.7790285616526587	0.10621328873802656	0.025971397153447897	-0.02258136192689481	0.03800407837400498	0.03228941360766245	-0.257166553361012	0.10492984230343376	-0.0012058256201962364	-0.8765545762510627	-0.2537665384893001	-0.211540906504618	0.16002804137089469	-0.15441836617260118	-0.19033407350515205	-0.2820733010067188	-0.16520550454776387	-0.11809669412266338	-0.23007244040982755	-0.3321142428091277	-0.2814128780624441	-0.4703223755912576	0.02887328890994842	-0.05760248853463299	-0.09226895722023401	0.1175518358236927	-0.24664689717977376	-0.027902915105497958	-0.0432766916380099	-0.3002460619532176	-0.28464792161973074	-0.28470511275945504	-0.21656552473900467	-0.11687847474307488	-0.09155191138787723	-0.12727207386038367	-0.13526045813390694	-0.08451464225968318	0.17136616203176114	-0.14204452021246114	0.03823538035673474	0.01789746898545669	-0.1244712949155648	-0.29261514029828745	-0.3216315331066551	0.0962495537681198	-0.09509208493464008	0.07158842617551177	-0.09045287975221132	-0.04228635257080435	0.021831853453816916	-0.044960127594832304	-0.6307201724556687	-0.08663143204067053	0.0010027446878180747	-0.19871409808496696	-0.14480573623340862	-0.14582531397719992	0.17135959594273625	-0.07792259836185234	0.04092803696821277	0.07855384769961561	-0.12184475113093216	0.01768898171952804	0.10049912753784628	0.06524610794037929	0.3212373854670857	0.3244772493052123	0.049826181881196835	-0.09821307274193006	0.11654142398965794	-0.08197030622249535	0.0385363173402408	-0.31543578631218083	0.2258240123306621	0.06520104840770671	-0.08636341809632568	0.2485447718110122	-0.2536995014711449	-0.15710862351079766	0.1116643172424306	0.28279134333982153	0.3006178533313781	-0.3495276819398436	-0.15595297114997822	0.2591427975205457	0.13084140390472318	-0.013806142392520272	-0.06406007468893066	-0.7243750907709317	-0.8510858521923492	0.14534764845285608	-0.09703218444851146	-0.5751263902658663	-0.010985660969241556	0.2682492438975983	-0.267888274990962	-0.03951191517387792	0.3193003154216679	-0.10839600280122748	-0.0304248533817063	-0.18513929231408652	0.11868899006306576	-0.0150234485156967	0.08897195237189261	-0.05451332970536887	-0.019989095451333625	-0.1199151807723736	0.086508434009612	0.1647071146656604	-0.2101448688103029	-0.5484679006057684	-0.13165349947725594	-0.3233426911087458	-0.18182678429341467	-0.17620368264602448	-0.17782490083383642	-0.4291628466970331	-0.1862197381977708	-0.05791907473672011	-0.3550383359539136	-1.2884466483416543	-0.3169747204308206	-1.2243405509569592	-0.8176975950790384	-0.24150138064059645	-1.0049922932575448	-0.6305083742477796	-0.959630566323898	-0.10497003587430047	-0.30122911479017805	-0.19012545264227296	0.08937973163711127	-0.0659850568624987	-0.4766346367065983	-0.13060828647655112	0.012049086976514007	0.02575184752490025	-0.0769745852474671	0.07836646637990642	-0.015554265488601	-0.2728744140692413	-0.10569270489279464	-0.022336974965042108	-0.19341715091506687	-0.17667074592112178	0.012013903274139242	-0.1381127202777405	0.17639163847747172	-0.12767027653098356	-0.14182537668927594	-0.2514798423545046	-0.1362061641305605	-0.03566140170615428	0.15246424477340448	0.11460343555319523	-0.1918356026947312	-0.10111027993618373	-0.11193020171262183	-0.005938425203519077	-0.07613211289059542	-0.16437329706625464	-0.3918981384699609	-0.10866319180683626	-0.05368241361245036	0.1305046539111696	-0.1729064764978698	-0.23193090246644796	-0.13288247723240207	-0.1552177329116781	0.1424963418159297	0.373020096159177	-0.056846270758274586	-0.2265462116036474	-0.04041353255357414	-0.2800873614121265	0.06104350459560327	-0.22337098015399606	0.001013507633548552	-0.1075539842097386	0.06647650922727813	0.1987478131940445	-0.030521707936092313	-0.028226031735941057	-0.07943320683719153	0.05104139299626096	0.0483835210448464	-0.07604297887135461	0.301558292774961	0.07610783853676817	-0.017689687631251512	-0.2864615554802745	-0.07970701213311256	-0.0973988934835918	-0.1874446672770473	-0.008695138123700373	-0.20084019702747316	-0.02284729382392913	0.06766123732132992	0.017862444454150094	-0.42672996831405	0.020251586358721572	-0.11712637513799395	-0.4220278983085975	0.3186297477197622	0.22126098016864376	-0.1487091220793541	-0.04794078510774071	0.13629258230043145	-0.07721685002135494	-0.04295117557588035	-0.0917928523051084	0.2448061962199269	-0.0960512526447306	0.049799298816297285	0.03235135351751981	0.08702037966399333	0.08820695153686536	-0.012014846821079736	0.09009505498925208	-0.006637114189460246	0.07499300819295672	-0.3620767541050013	0.007807681210983945	-0.3586762019290058	0.04218607727018253	-0.6773695521775718	-0.27366405128515714	-0.4082079243778369	-0.1472995264961014	-0.15095928661855368	-0.031971921624680766	-0.6604467674022194	-0.07378194785650906	0.0413960154502688	0.06965853729168561	-0.07201831265236737	-0.18767228088980947	-0.025481403930556982	0.12725618622497228	-0.005207825405833182	-0.3782919573145175	0.1368165239930217	-0.3636050918022398	-0.24795273897035705	0.046180692264367884	-0.6294183779508736	-0.0037535235894139924	0.1991679690151329	-0.10385160266735526	-0.14301482410672614	-0.2639133569176556	-0.3921996278257504	-0.4745033741100131	0.1695139047189853	0.003232112825153533	-0.2313160986575171	-0.7776447267149366	-0.24762651795144355	0.1064722604232306	0.11219408006671168	-0.024675846189571585	-0.8094148270491711	-0.1652333482919642	-0.262130937446474	-1.014862117433895	0.04900082889170915	0.14301269958955778	-0.0591646918840233	0.06383006257416213	-0.08143856314052579	-0.2999645474833237	0.07237365504506603	-0.16792181211380988	0.13324330400700765	0.034423948657191145	-0.9474188442405848	0.06625296005335454	-0.05694076826559012	0.34219137944810923	0.08506112642392527	-0.2323850180476365	0.1032849830765705	0.07463681727921964	0.049232581650906944	-0.11471389678141547	-0.07493455249427272	0.06917910925873673	0.10478390436295404	0.0006939876791408055	-0.13878544399110998	0.11430198181370232	0.16988023488903425	-0.11684990263114045	-0.3723168992240883	-0.13902465248795218	-0.0878255454063004	-0.14604512812426534	-0.08287808991446949	-0.1390541427280783	-0.2378768354370965	0.10904422356204976	-0.7599014894375503	0.02811925632148383	-0.17782693860442353	0.02907191993560838	-0.2161045181398629	0.09124630120898078	-0.02002771216623626	-0.28881077279412304	0.00810989703710915	-0.2145900269788119	-0.2510086312613639	-0.8212965979903443	-0.8342053853203085	-0.2280182811890972	0.19947998155409052	-1.0322234114836808	-1.0565458166618953	-0.5525392107120203	0.18776385530374468	0.06807289660946401	-0.016449525772808657	0.00740665834091675	0.04907902919826422	0.07669105424592565	-0.06340865251543093	-0.09406128461530297	-0.34337652176542743	-0.8356171048441535	-0.5690124731425642	-0.0807018429442607	-0.3991074070116347	0.1330088804947368	0.09582481007438637	-0.0884397610669034	-0.04983280624999672	0.15474384408639524	0.046912932796881864	-0.1314503304972838	-0.024996033324949225	-0.00855489958565944	-0.3166784145201388	0.12902546156227626	0.09244085924914897	-0.030433179195699194	-0.058226069758901315	0.2007972247820593	-0.09761870295686027	-0.1136908467951724	-0.3246212309198113	-0.2252920893074763	-0.11567743160824524	0.15315810942604347	-0.1330679885082725	0.0007847922975004656	0.06543926607414544	0.0965570871606991	-0.17634466959220688	0.20657144877227687	-0.16276562296023062	-0.16321264541779207	0.001752221951788319	0.008225587346978624	0.05628136669060582	0.031499674804521705	0.16868913269001984	-0.063209051179565	-0.01935580083755224	0.10113569472378173	0.0040182656137647925	0.09419921904480416	-0.07266183892757516	0.2016171219626753	0.07317953434305277	-0.02378596112545997	0.1368684447346593	0.3769399424328373	0.21971369763639415	0.17224467899154458	0.10656457461785793	0.10358002921313393	0.18049506091860168	0.004704958752827567	-0.5604126274754556	-0.013854667996648626	0.08302507404867454	-0.2510920210645408	-0.14654024449807115	-0.2402531068384592	-0.17751277546519895	0.08842573425541841	-0.16983438889697722	0.07718696055914903	0.1803380995599456	0.059229076582580774	0.2258756279127572	-0.2718406840583991	-0.015009759909141109	-0.001948455118876768	-0.05775520129414303	0.06737295893033687	-0.00901083670858416	-0.10570728378376663	-0.04487150060561197	-0.04243652134146492	-0.1554145304513703	-0.06380839884935227	-0.14970612619798773	-0.21002494609401748	-0.010416006201552992	-0.22765920916545784	-0.07392514910498914	0.11821855868879053	-0.14563557175774433	-0.13644304221299314	-0.016922732516057106	-0.12972464897934444	-0.2873082376770165	-0.020992613446467627	0.17603511055372398	-0.03797416428571521	0.19987360546416572	0.17177635187296433	-0.27117330409303136	-0.0688193869480213	-0.05182034849482678	0.12642847968492932	-0.2305231147874508	-0.17209819590972186	-0.20659660909973665	-0.14751533243855042	0.06859387873372402	-0.08703666781188431	-0.011447164813765159	-0.09511872852026287	-0.6117907310635999	0.11966970966794048	0.11609994344241792	-0.2743631697683941	0.045268414864729316	0.00968187661561655	-0.020899978498919617	-1.0736044761781944	-0.022276984299734067	-0.13595995516493295	0.022427737279485202	0.03907651343854871	0.20600061694404107	-0.036020332801279906	-0.09596780098068294	0.00766171654675783	-0.16944408582635964	-0.15454625547219805	-0.03328447850973106	-0.2012028493717747	-0.17511543883829048	-0.18837889884345568	0.13283469468041825	-0.0408881469928248	-0.3168498207123115	-0.023628669383374976	0.08311510906787216	-0.10358588534886574	0.09143819779844356	0.04199093275420312	-0.08784383172110077	-0.10227514229733406	-0.2738205830588622	-0.2136281357354386	-0.06879574366874376	0.024463726903236657	0.0955863634052717	-0.0015238623308579393	-0.2491664457725705	0.020805018992800645	-0.041113658437436924	-0.12481557671403	0.3244146261444281	0.13491172058274006	0.04684502279236341	-0.08740802465762386	0.2202397110903017	-0.1784320419607122	-0.00543813315441289	-0.10485228651346032	0.2615674334065045	0.17474209801197602	0.000367793527703157	0.11666080425147128	0.0192736111391098	-0.05970416412004165	0.18296000985799596	0.26407737703653184	0.12812294419972448	-0.07331604577552261	0.08491268126624248	-0.09640883435683148	-0.06312391357713193	0.07145021159696273	0.09084361361175727	-0.19956782965895148	0.11044989076374033	0.13454794923827368	0.03685505223074705	-0.2054458113268843	0.10880927144287766	-0.12856103286988851	-0.050048357547252856	-0.2808849616475847	0.04201933451717788	0.13329805727919852	0.18759024212988626	-0.1400127833332415	-0.3270489852893027	-0.2893401977073441	-0.13913078847256427	0.16964861730135627	0.05785497381335239	-0.00678401130331527	-0.3419328766865444	-0.16445568842969405	-0.05251443422016303	0.20000678278393175	-0.014863185771973843	0.004441356108516098	0.038100259741891115	0.03272259276564556	0.09210948212416054	-0.0014321752538592949	0.11831449786570185	-0.32853257186986584	-0.9003250215753388	-0.9706888104083656	-0.3755337758902	0.14533897282706235	-0.14988346817332138	0.1748069316147371	-0.06844356568826213	-0.1888751035032549	-0.9545786139609229	-0.91898039562222	-0.14112930693408188	-0.33478291311723263	0.022892861143973483	0.000961220079695278	-0.5387210474266255	-0.8314342209903317	0.2522871276572825	-0.09200648451700263	-0.1894470465445157	-0.05384250808036109	-0.22303446184607026	0.08021537606410792	-0.7856358191457516	-0.06549283765324802	0.12444564934501287	0.3698662793396668	-0.4073070838013629	0.19453996592981196	-0.10244148515013177	-0.11792183157398235	0.0983594501584214	-0.015468134153458409	0.07257577894127719	-0.12969407846170536	0.015330800372734274	-0.13165506302155194	0.06341696262192284	-0.18184091436213373	-0.5073361600147279	-0.41690596980240624	-0.048506746558561915	0.09738537839712086	-0.294212121409251	-0.08663551347157665	-0.08003466826168504	-0.09287483696921922	-0.13763576669354202	0.018398559323332443	-0.06935521540227424	0.11333910878204115	0.36790747046923	-0.3611636023084655	-0.1490112495749418	-0.1020167805508213	-0.11528981226058742	-0.0003775036144119944	-0.0839762037524019	0.13283229262265894	0.00958849676120199	0.15123102192575547	0.07211966578348275	-0.1143457399136009	-0.058844272300402026	-0.05679823784719809	-0.028244912247257357	-0.0022101821866044144	0.14150761849304078	-1.120184482004114	-0.5746867774235674	-1.403829730310847	-0.40758132255935947	-0.7569487912663357	-0.6325474745119185	-0.16646692847045785	-1.0297187310047404	-1.0460586029354146	-0.8060975524607891	-1.1480331773233927	-0.7768656530742103	-0.6452769816053671	-1.0007276101883202	-0.17454615738399426	0.09178892778066912	-0.08652077462614452	-0.10099558329516303	-0.0949494239476598	-0.041398047438410315	-0.058507490294229775	-1.0069922549472234	-0.5494936763620374	-0.11508467054662498	-0.39552574484782893	-0.8543238093087371	0.07677631902957548	-0.8743873710370811	0.2515808737807277	-0.7221237555494686	-0.010128857139666544	-0.14651469149686372	-0.32654664308133624	-0.12145644013314638	-0.1890162554814543	-0.2542969377879565	-0.11268590372628436	-0.1018235479108171	0.07277858314407397	-0.12739411868015948	-0.2915244545538413	0.08780194223617957	-0.162732774408167	0.04358205737667622	0.24100458856388626	-0.1983662761554233	-0.14489378690919946	-0.17103042445805725	0.012340903972268887	-0.16931961604420773	-0.06599370837066731	-0.18999947848027413	0.019690569976088385	-0.3141754852251961	-0.11913523132225955	0.03892742266264266	-0.3008739104514372	0.1354390807606438	-0.02114060313531209	-0.1974988397611658	-0.20228952553399515	-0.23855908276254745	-0.12209746383232108	-0.11085567862778824	-0.12793251064977432	0.1506667142192407	0.042982911815122336	-0.08348041773721361	0.012186658619847898	-0.21499494229170185	0.041250368199614584	0.0914002512763298	-0.31336961534666324	0.023520564005589814	0.15240682599176836	-0.15288074601760618	-0.218789012205147	-0.7841942595156071	-1.0350508551075923	-0.01238055282422122	-0.08430607387154425	-0.7690865608480508	0.16339019514764644	-0.10987044128882448	0.08284682275712718	0.05121591509208629	0.09726676267751226	-0.09587943707668027	-0.17336752857019272	-0.2770563363403006	-0.18020737700974399	0.03617121041098826	-0.3128136387618159	0.22195278025277876	0.09715541392989838	-0.022748310164548053	-0.09647030966786596	-0.16512413562771086	-0.2790374578654749	0.13218378148799328	-0.10775837767688727	-0.07491009948293667	-0.1429345229242072	-0.103122880125887	-0.1146106694458439	-0.21622605066400552	-0.2861080837466506	-0.2775235686532099	-0.1293334629428391	0.14406457536958994	-0.0760722349332776	-0.006313767192575987	-0.7442339075030217	0.00223708907212952	-0.17174438404659514	0.0044401905451319865	-0.08144149523416003	-0.15098561599659951	0.28303296439110737	-0.07948301347668685	-0.4027050417050687	-0.1311582849826714	-0.14016842438284124	-0.008149673532970858	0.043964869316445776	-0.023720456032862287	0.14181399705157416	-0.10090665220991417	-0.3831954195135968	0.040761223878416436	-0.02728550685530469	-0.10471412548741107	-0.12379475359794828	-0.1567557192534896	-0.2848525248523651	-0.5562393643080931	-0.3550811471175899	0.11919125110454268	-0.2141051056274617	-0.22476780128228746	0.02066873939916728	0.03938237661880789	0.3977251781497008	-0.05097911371634018	0.019111154695559053	-0.15688692151112452	0.20018046704965411	-0.019179440726749	-0.0436049688034938	-0.20734672963780088	0.22950582223739324	0.008767889746102282	-0.07794676140996948	-0.14833528790255332	-0.2483299098455003	-0.01779407709032946	0.11552546072210153	-0.05734772262179799	0.10244342304500498	0.15331637494803854	-0.1215453233748678	0.12210272014255925	-0.01509764881203526	-0.0201485498718086	0.20399373554295733	-0.12564333929846302	0.11013000696083317	0.15605246099275	-0.14526346926706046	0.15152871573820967	-0.02373956242869606	-0.11120653928096406	0.17992828894747978	-0.6355469787550837	-0.08850273224080499	0.03988718209683967	0.3022001083999916	-0.43787742150358266	-0.1289857218966128	0.17638055379239528	0.005105333333189039	-0.44468501679996464	0.16948264155034293	-0.1806825472481561	-0.19260098896108585	-0.03820293575859551	-0.09512488604298916	0.11951798758510572	-0.020525228509979253	-0.3947098761969167	-0.09327280087747274	-0.11872976490117584	-0.010754392934472293	-0.18640341576085834	-0.08710889235283603	0.07028873878348425	-0.13507565385464534	-0.4455055667996253	0.040773273122623264	-0.10235641071070656	0.08425244067949797	-0.004679397176123757	0.010734373714230968	-0.11101412869435716	-0.4567168544138893	0.1571203746252771	-0.4999588852787076	-0.8918021429905978	-1.4166521428337226	-0.2759019172447796	-0.39867447495412106	0.16904615166249728	-0.4725643727495386	0.2240878597102815	0.12155909480883682	-0.21996852190458926	-0.7455676159039889	-0.08753114300113697	0.1244053243589692	-0.1162688096278112	-0.27754030007127456	0.12387093891004827	0.13337128868995032	0.06424832008462276	0.03475551383030531	-0.16210186575778315	0.11030411081523417	-0.19295389226890605	-0.009456050979805836	-0.06098774997047216	0.2176932985944719	-0.7407488920181627	0.05105694588059277	-0.3296677880465325	0.03818113177635035	-0.1200568934770214	0.08847111708599703	-0.02467924837655701	0.15114854228950078	0.19838022339111147	0.08264616335286168	-0.0246937825597598	0.10971552118493937	0.09129674017604708	0.07903373899444069	-0.31440790150778186	-0.05851305058471965	-0.04822344069929309	-0.2290844453670244	-0.1930147944332008	-0.18629424496254984	0.04045080678648109	-0.07834546268897452	0.01582391805032567	0.03774172451288342	0.060742701464515166	-0.3617194024982393	-0.07440788129198561	-0.15892100652310076	-0.004070943858285166	-0.06851455706375291	-0.05095714173181157	-0.20501917937228828	-0.15879838049303552	0.1033454929325606	0.013296857265907264	-0.10753157308679294	-0.06978246594805987	0.18438223754175126	-0.09729152295802217	-0.19737234565688014	0.09233423415130478	0.0414277132838661	0.07376579518926367	0.02851683041775706	-0.2552648342670624	-0.06920282582933299	-0.3739937002217482	0.0905012028135536	-0.12745901057405956	0.11230379139177694	0.020098112462742724	-0.22994343119487504	0.005021362101335343	-0.13117498848345086	0.17416376423285593	-0.1434208996634673	-0.02280271172842945	0.007191483711318444	-0.18715491756626246	0.18173990219597685	-0.039238103310461236	0.0469036098029752	0.1018854137182689	-0.07496601084117027	0.05624560230147167	0.07880834157709822	-0.2265503665983787	0.00667982885353699	0.00034802098663878385	-0.3916430823304195	0.047623014364738085	0.08143354008382879	0.34096449962074443	-0.02538717228683171	0.07830821688566178	0.03963001756089085	-0.1977336620321903	0.13908588017914006	0.12738772310550772	-0.2909034033759579	0.05628866551597329	0.2016119798351129	0.07638769002275385	-0.0444318183407644	-0.0007942394921763902	-0.04377216804941343	-0.1196595807358704	-0.018346751911362973	-0.2752780120473359	-0.020110549506732762	0.12812549809963533	-0.04223007893871721	0.033630568321938684	0.22250681666970906	-0.09486434899633307	-0.10652372272033404	0.04657690775891836	0.02244520929737156	-0.010640817610096928	-0.03442592183846667	-0.13237757788782756	-0.04732662953673573	-0.13114026195902287	-0.3446844286598319	-0.2094010181797168	0.06946571585493883	-0.25710881891186177	0.3085236024951101	0.05349984346994476	0.23483550046726606	-0.008565933949746002	-0.2566256954589959	-0.2511568385986497	-0.09915778518668872	-0.17554339766466387	-0.07050229104751679	-0.15459727590243735	0.005648610173043646	-0.0832219587319435	-0.4506458214890938	-0.3499350400927683	-0.1858718893204593	-0.4143069312020157	-0.01815319015018373	0.08479991037374088	0.12307829098955098	-0.17005665182301902	-0.004554479420196959	0.005933756343875923	0.09831841077200663	0.18053212251699288	0.12669389557175986	0.1843621553503285	0.09864383653044168	0.1319976351436951	-0.3779222326653737	0.019664316973316158	-0.3085153533959922	-0.3095664345398745	0.11536725196116585	0.21445144539819688	-0.01887236718359777	-0.2673491851121709	0.006474578734186547	-0.3676823666621065	0.29032316832651384	-0.16988102557758236	-0.1502044267042006	-0.06264640403968702	-0.3682581923723096	-0.6835899773487226	0.015006109772654506	-0.3696255368346528	-0.1291028499048442	-0.12058807720133012	-0.6769420866238646	0.09260510501081533	-0.19784106398477924	-0.002616509038702497	-0.05028836358812181	0.12510445467218834	0.059446358554801175	0.11005247458544416	-0.35922294221867185	-0.09260065923315207	0.3200270390293167	0.02828915676255817	-0.4205817458390345	-0.19267836993998397	-0.22296155339889084	-0.12144149769387562	-0.32649385665086744	-0.09087168514527942	-0.2299436718798645	0.09981536098770163	-0.17862001650605938	-0.2697214004488418	0.07876242473627694	0.11300862078842172	0.18199450468123504	0.06898771424686799	0.08296015279542783	0.010987342469626654	0.12816510819165033	-0.043842868767445635	0.0570306628115629	-0.13021288376676302	-0.503821153354206	-1.352606271263102	-0.03667417691614623	0.10431011185995026	0.007499610709477117	-0.34544385135155553	-0.3863370007133671	-0.11939420036288825	-0.05149828462493861	-1.0111733035130253	-0.4723494502437268	-0.0436461583950148	-0.2696289927527044	-0.03303706729598183	-0.11066212941358866	0.1448276319262264	-0.5855052167822893	-0.08958050103060973	-0.2471040955424594	-0.2796782647411113	-0.23631492326912484	-0.8243804428508855	0.07092197773112859	0.13172935664525884	-0.2263914134443887	0.08529482492690679	-0.4198748340433765	0.18834797377096146	0.10396525235833756	-0.37985058458068544	0.06238837905285341	-0.11502799363885452	-0.20944666955190247	-0.16300958535666427	-0.06701655698595535	0.04253053044332571	-0.2082533443069325	-0.05184100687852487	0.01068130088542255	-0.10088031498194998	0.021667425827365527	-0.08635259265168277	0.019812111833106275	-0.8266032200539967	0.31772702612165665	0.06276370097032043	-0.1295865598150497	0.08394490086234932	-0.3272663102051404	-0.12188815146094198	0.1996576719100798	0.05864895851405263	0.040234771355737935	0.1051056378611314	-0.36033002201977904	-0.17603836055703573	-0.1676483230248259	-0.14163213156850515	-0.27435364219015523	-0.04393398376003328	0.1984898503451105	0.16023003931209182	-0.06402292344194338	-0.002489524213487115	-0.6078137376481679	-0.01578885917793739	0.058993162268796286	0.13283343096457814	0.04723964435500352	-0.04379543565206175	0.07167375711079442	-0.14865310721692845	-0.12260260747021975	-0.06616822088765721	0.045402464186175384	0.14064489289882887	-0.007471068494110841	-0.21636682195294746	-0.0051317541352789596	-0.16207718026517098	-0.4471222157656441	-0.13303295511967314	-0.03445910269413574	0.11307064953056065	-0.08490027925620464	-0.3690645154368836	-0.29003875380286925	0.12505611000756872	-0.08025874723719356	-0.18582958962407692	-0.10700548917561904	-0.021314093277705098	-0.16063432203463635	-0.14814822629554578	0.035587517434668724	-0.013825018422150613	-0.07965653981488315	0.00963304875651943	0.14621021734028958	-0.008427485051775901	-0.19157581747520916	-0.12188106548688578	0.18872111921667367	-0.1206018959157245	0.16885268693989314	0.006089425679603814	0.1894619108452238	-0.035222853177854486	-0.2460421686288558	-0.04849501167981178	-0.07213347727237998	0.07522907084134088	0.1205924971699198	-0.19704889763921404	0.1286477631311169	-0.12613496392284085	-0.058543546863314186	-0.06532378775750841	0.0002926231667903077	0.003077453180450589	-0.0614364249123885	0.1456316966886021	0.3134830482687972	0.1471557880154173	0.0603044138565326	-0.155325809296953	-0.0822131007827564	0.13473547655679882	-0.1219861010511051	-0.27386962318591834	0.16655007840376929	-0.16701346681862486	0.01434848160770359	0.14064489834995675	0.25667364877015864	0.19580243894759533	0.27102123601485906	0.15128994342520544	0.18887203696993388	0.0009626091723948	0.02722376520659969	-0.04725792366665418	-0.3562508349586761	-0.18782415563184995	0.07146349881581626	-0.5346895573870061	-0.11489100331785468	-0.3991131011898246	-0.09572664590043556	-0.0158441121472424	-0.15649805529366811	-0.15725723715941575	-0.05898525273702032	-0.3032001407841401	0.11723035792895395	0.02483616521717129	-0.7491515222208732	0.2158213014853068	-0.316932984571241	-0.07637800107087102	-0.1539473200678057	0.11332071254807265	-0.6110958410069783	-0.1319554252725676	-1.3634092684318602	0.09522082723501438	-0.18694371252996614	-0.2327764866654559	-0.2472095141710239	-0.10790375043801577	-0.057721007516941085	-0.008766562252122051	-0.22124626542583103	-0.8677525444347977	-0.12046338237359687	-1.1195436231112164	-0.04644071683776888	-0.01811407710501952	0.13499032505781045	0.04237394957887346	-0.1712653389349446	-0.23265873298364914	-0.5171288172962498	-0.14254770683370632	-0.1504125788616311	0.22176324261417812	0.08883062503229439	0.12769976570837996	-0.09068804785604306	0.1189121811217049	-0.11731617616115585	0.02307384142511788	-0.0380955625359397	-0.15076816503903562	0.15683004884102325	-0.1911399816631048	0.0752138338143624	0.011620427037121994	0.12450234967197672	0.1621561424823442	0.0518562383539803	0.02885457677667523	0.06896514338789744	-0.10866258953342314	-0.30713559314019384	0.052601546168421665	0.10233100480465604	0.0025362560391081032	-0.06441140219794059	0.003516142224036766	-0.2448492549490661	0.1887253739883065	-0.2080700728192916	-0.2351593147291157	0.01657882101509536	0.09972148030764268	-0.023324624042338832	-0.08712785217046204	-0.16430208591493706	-0.17026945752232686	-0.10869339060609504	0.02989003724289582	0.22139422325384767	-0.061742225038785785	0.2562595285342759	-0.17511905726694285	0.1864178563814062	-0.019346403098303967	0.05668108659494904	-0.03681683453920772	-0.3620334796961703	0.3034083704690668	-0.21947613606666208	0.001651765535069072	0.27570858991061115	-0.028006028528493508	0.10461989433716716	0.07098401056709862	-0.1017020954940306	0.1713953815231971	-0.01618483263107264	0.09305825172728953	-0.16490455922750902	0.1137091796712504	0.22032248922992329	0.09220629460868457	0.14285205662304898	-0.19386169748647172	0.14981785348530333	-0.3380204679264232	0.18018965772241885	-0.13826731861307098	-0.09706473005888827	-0.5237886406400322	-0.004443132518912255	-0.4989273849761793	0.12172262275449505	-0.11166676373962144	-0.6159156136261735	0.20948942167422116	-0.30047676965698616	-0.04727998730786962	0.051998840120228436	0.2865843154071516	-0.08645579920780876	0.07652968624101822	0.05685240539204501	-0.09186118744971204	-0.08767263999363975	0.062364281394344113	0.3932030607403086	0.11140015396074464	0.16901420049219232	0.06517071333230294	-0.2684710704050499	-0.0363559053860387	-0.08627355719660952	-0.026633401795889917	-0.3125509703404722	-0.07011670544822443	-0.09941234054972027	0.1011983131401186	-0.09945642255230604	-0.07387222969226907	0.28163292803330875	-0.08005242830395869	-0.05376617141748244	0.006349734069493822	-0.011794924119536277	0.2308372952934754	-0.2565786301576559	-0.2508370701106035	0.22544183709843796	-0.08224600807643602	0.07776555713516035	-0.6238958139112073	-0.5319648226294292	-0.6860789470361301	-0.7203535576127601	0.08629578275987103	-0.13845500707479433	0.10579284262869837	-0.19548808114432525	0.06269809389740814	0.023879001306002748	0.08614153324845683	-0.02155889350195725	-0.13224226113910229	0.0037849444462489615	-0.027024192374387457	-0.12313807194107945	0.0005915982230202634	-0.21621589587183832	0.01461458015340988	-0.6543352502257878	-0.7730178347241718	-0.09978889253577553	-0.14870361174587668	-0.12243111823860148	0.02891317089147344	-0.2363581407837447	-0.09718466646091964	-0.01757266984874314	-0.2751076313745001	0.015618527740621703	0.08273831565440495	0.09859787442741166	-0.0618926596972729	-0.07165647370475202	0.046931116109516564	0.07926504258091369	-0.05919697312165206	0.018264949040878543	-0.37891529385685696	0.0421373591651106	-0.06713732102793216	-0.09792412587939628	-0.03562829002682394	-0.3613974872057895	-0.2245020664942776	-0.10885812036592313	-0.5368768160661509	0.08013563872089524	-0.35056804836565697	-0.2060416671551592	-0.33306143117721554	-0.3377160981394869	-0.2220575158768882	-0.0774090775602839	0.17674924590041202	-0.06793564361520865	-0.183650462850612	0.03325654523326952	-0.1303255346997832	-0.13769650071998074	0.20647797806917972	-0.3122026475176443	-0.15627017059626105	-0.05499833681735483	0.1166534491770885	0.08678648044124833	0.05902211342767118	-0.0025206096517281693	-0.038442055472462974	-0.0755376447172214	-0.2256253727053539	-0.13206708284152624	-0.01108930208975541	0.11294891980949967	0.050501833825083484	-0.04444260630980485	0.17793920690264636	0.02171308733374351	0.11239805997211552	0.18400026848386028	0.19798382292729466	0.17922650074328594	0.08648859264923144	-0.3380932399515386	-0.19088319072500132	0.05222026529248796	-0.39026920715699137	-0.7721555343899493	-0.059815007954146064	-0.33488295290571435	-0.023019974622578224	-0.03824321270414351	-0.019283314541518458	-0.061663318247592136	-1.2624569504668173	-0.12392370183420155	0.0014218246108877494	-0.18014248641193908	-0.06466430192046631	0.051947253108757724	-0.03133517312187261	-0.01190132852854164	-0.09826211816795744	-0.14793913100563225	0.05171954914227461	-0.2708960407338176	0.013336469321792924	0.10738602359882833	-0.03323282570166795	-0.18024928714392252	-0.05680437476140745	0.0905954869813492	-0.05582131639425501	0.14216446378618006	0.10555392858210512	-0.19178712391995945	-0.03155054376883006	-0.114045168716642	0.14291240148462311	0.039753707363096	0.02779244120240696	0.10487869499163513	0.019625927754773898	-0.10189070538294026	0.16299729593918064	-0.3350987033408969	0.18202354948600946	-0.1053678947875276	-0.4830712178742627	-0.0009852062988096174	-0.06846684446669335	-0.15313012999782236	0.08593047611240072	-0.7162792982886145	0.13316792042081646	-0.12289649622637155	-0.5302732541579862	-0.6202108920505718	-0.2888893958974978	-0.09320582473287853	0.09792286698039182	0.21431033258033927	-0.04617041874590138	-0.088256083654923	-0.04568415686791731	-0.12162599837548388	0.10887556901808834	-0.3136797548154785	-0.28620554945790844	0.09298159911876287	-0.030272661279935782	-0.020541248391739247	-0.4750613231983591	-0.032198145224712475	-0.30404932018981434	-0.043746743170502866	0.025227168652895367	-0.4343324304688584	-0.1454646529015809	0.13144071438047109	-0.1694813872720757	-0.18002907191238307	0.2955651168361138	-0.27203567800839884	0.08538773232216143	-0.025107224825126832	-0.09236558685310058	0.12365606944474368	0.06942028466062056	0.06738756109401513	-0.12218435811495296	0.09990523608204116	-0.01175857477448297	0.06680095051589313	-0.19966166405962746	-0.044878091126324966	0.07939238979934607	-0.03634987778271985	-0.028703309156153444	-0.5199310264291845	-0.1128561327035104	0.030854316787869505	-0.08733274506716925	-0.10550842692871244	-0.1114778219220434	0.3170392844291118	-0.02812638213240251	-0.05600490248556464	-0.3752655946093702	0.17729010004394502	-0.04040653845289748	-0.3637387220640697	-0.047302242141483784	0.1165612650324383	-0.052914818339752576	-0.01442625491125679	0.08006873167459158	0.15493135039608605	-0.17129470608393765	-0.08761796286106671	-0.12190671215742127	-0.09860461046864157	0.01337121216739542	0.051950731328135866	0.09435702673692056	-0.23722703543792106	0.10922276563008106	-0.05366899649791119	0.09251317201644764	0.03035860863452465	0.19920409009121234	-0.14354833914812362	0.09043485619241404	-0.16668801026421226	-0.3747351429628795	-0.1097569880397336	0.09573058287302634	0.08357314332238762	-0.14841330111803944	-0.3446086063179214	0.008034719184753285	-0.2146517530500397	0.04453169642296343	-1.1785815006176965	0.2634428912794817	-0.04130370227184798	-0.0940996987918762	-0.07058673814504388	0.2274367472597318	0.13280655879511116	-0.11929497949532394	-0.1099464749630924	-0.2582753777040753	-0.2738830832396699	0.13954618638402638	-0.2223545768911928	0.20073425960816646	-0.1745563008198203	0.0296297014025278	0.023455930385821944	-0.03617948933560484	-0.14897403186881705	-0.02603315152033913	0.13362176867343384	0.17240940085396594	0.29829740937803084	0.09277653839923344	0.15667948383215444	-0.054763475634846334	0.01053646895797486	0.01896334171502116	0.06881779110603349	-0.028955681436848405	0.1201512641813067	-0.22456393674147096	-0.2296921468261641	-0.10443462094963728	0.29430272186319656	-0.18475733369385228	-0.17553142935077587	0.1897655190599143	-0.10169725348968894	0.10396149963400364	-0.18899939065860166	-0.14342252540023273	-0.01523525123173774	0.1824174632986776	-0.2694178822479812	0.0759742051840872	0.1411604284412627	-0.03819568004202252	0.04612510125915346	-0.2710048763504447	-0.09747902601398976	0.11887801000823835	-0.1825646102180783	-0.13727637169691614	-0.1177903961832154	-0.05124935581711738	-0.11264090467988627	-0.2562810668143349	-0.3092533349053377	-0.16913293008073982	-0.12351239290112767	-0.20523512805100005	0.05755644614317167	-0.7586444701273045	-1.4330292702311156	-0.1542290999690965	0.0021712983679533287	-0.05384872727553967	-0.03145795246315738	-0.13398780634976826	-0.1462159255269965	-0.03248901149010852	0.02001941069423932	0.11784618740127928	-0.023611981436641352	0.04774516565083069	0.1560238212800399	-0.00512217697231416	-0.05015590158818211	0.14126662032168366	0.17395632106192005	-0.121738172270563	-0.21873510651841768	-0.1206328605597077	-0.12016703333296433	0.04178427459693185	-0.29037891069121496	0.1518029624313685	0.18157365830410974	-0.19475602558061006	-0.2411852243106111	-0.09804091206986654	-0.05313513608683825	-0.1658212222470022	0.1990587195192454	0.07852518486441251	-0.3149541511201196	0.20785570241475276	-0.02459513647288852	-0.2465926149111437	-0.35399114688574224	0.03822477306754148	-0.07250600632754932	-0.11894659858729276	0.004017310468588312	0.15770069474380533	-0.06834435112638018	-0.3374500585139393	-0.2392544930944593	0.025725277665688242	-0.20091031741722706	0.25237309943599273	-0.04914448199200695	0.1490774574280913	-0.1807296676784684	0.1251889244792926	0.2425384994664937	-0.2948535319323957	-0.018564777944849318	-0.27172333922931324	-0.07401141224187162	-0.4333336879195436	-0.09463639503716287	-0.028188010866847118	-0.15228409703086984	-0.09648496838191566	-0.09341088375095072	0.07568238133890974	0.16017157792754266	-0.0006992003537743727	0.07926845227034499	0.10722293510675768	-0.012647282488392472	0.057431220652062014	-0.021452912599723255	-0.047823062611010575	-0.03504688360582523	0.3026785376766978	-0.017607011196320032	0.09044245774319963	-0.016028829614695372	-0.2698479123304508	0.0981759019536852	-0.07562455638564515	0.20254862672417087	-0.09748210409794564	-0.3166070253161009	-0.007783715678114499	0.03181439810974243	-0.06312350925642239	-0.06288498592425781	0.21957839775314905	-0.8340087926349915	-0.02104521083536599	-0.4204615246068909	-0.4659227526345204	-0.8466865795259598	-0.09924303075132908	-0.02003534570234684	-1.3068519927435938	-0.9155760098465588	-0.7854992055773269	-0.7378401981844728	-0.8004301176786216	-0.9198207906631478	-1.0929370181467273	-0.029721535222068364	-0.1115508090175938	0.11640888964070074	0.1262956743884206	-0.05741343477154669	-0.3940367136611563	-0.20198368568818215	0.007611666789292613	0.07069358125886936	-0.2916707074312504	0.18173535877826813	0.06256660813192227	-0.4229123496716835	0.14345427691895934	0.1120323162785875	-0.11942844431446085	0.030838531153956	-0.1779589317272459	-1.2036847895521507	-0.7309816208563845	0.1073571431445762	-1.4330094858108793	0.1219375813054562	-0.21420572374267874	-0.10170576282207497	-0.17489758882431738	0.11687553518343567	0.0056478372771756906	-0.0717654189999719	0.10756233105052627	0.09825428795949366	-0.00175573705857335	0.0007485369108438275	0.05652738200353214	0.042279534616046686	0.029575452107033405	0.097450658201171	0.006380116617493448	-0.08293429642319229	0.2047556720166572	-0.12503785805449194	0.11611315114440145	-0.013039534662271493	-0.05936578122987776	-0.040748039558817374	-0.22030836735645373	0.04492605955502784	-0.17420501361678697	-0.11868859557074908	-0.2989741462987816	-0.0320436986027944	-0.2346733295980096	-0.06899097917177369	-0.15290096304567213	0.09830157556393317	0.0484648993932858	-0.08094211697697602	-0.10271276756578764	0.20666985106512853	-0.16212675906512944	-1.4232448342823052	-0.1094658316554386	-0.0849966860561226	-0.20627614862907226	-0.021033440968392304	0.10385467359692266	0.059491524355489635	-0.005524469487174369	-0.09475793871890777	0.07155396207128936	-0.2396843933935509	0.052008700936940835	-0.11867197067602628	-0.11892666861283395	0.22890390136613936	-0.04168019754427507	0.11359911836608945	-0.2407860200669739	-0.17141698982872286	0.12602977215660746	0.04335628119617562	0.013434763744896166	0.12708688017565412	0.03698311947238647	-0.09597912314562768	0.06037196753867913	-0.11089845008472822	-0.05172944934882258	-0.26432035084455285	0.08602400714323823	0.04857707987494112	-0.4372510008065323	-0.4881372419478485	-1.1714051952915718	-0.12324345802701835	-0.07290333356332425	-0.4096129592629555	0.08798377296856695	-0.3096026019113512	-0.1373430211546435	-0.07858396268134915	0.07031990028613849	-0.2904059459426233	-0.2400698425707171	-0.18580243418003387	0.18957114441183184	0.010904226616946051	0.016919072432468305	0.030981057291459137	-0.3267204152916097	-0.3926779726811547	-0.09434356096355648	0.00832187048386664	-1.4756895632915938	-0.007569377458649845	0.15563983369661874	-0.2605780852801577	0.1181026849158381	0.1266848054717405	0.14281468797880945	-0.12320914965917387	0.04315674074522649	0.10140679105604604	-0.1016130336625602	0.010792130097340105	-0.25827528694418683	0.0689454418920352	-0.008300750956100798	0.250714166922123	-0.016709865240983536	-0.03437734543517774	0.05450159443236166	-0.13098440421978294	0.03821997479624941	-0.11986877616935365	0.19178434066298872	0.013697502776052185	-0.38523975691284096	-0.20993419477302047	-0.11116778301252664	0.04441082795368344	-0.2405798267566087	-0.04327994420781904	-0.06906876721278071	-0.17798022330707544	0.1368052294283046	-0.0421404324875536	0.19603259731480854	0.08953034446990832	-0.17420727626681778	-0.6754963425209357	0.020017632460672667	-0.32141021081023474	0.08080051289148409	-0.17444183306345226	-0.005585389072556018	0.061673392442997126	-0.3544838263096996	0.023979753010012476	-0.10206822553228392	-0.1651480148110858	-0.1612704004581684	-0.032972486030921594	-0.025480550928095425	-0.08063127335606621	-0.05962249436391626	-0.2195150313870728	-0.17858500851550815	0.18479702106720228	0.1947046103512028	0.05273978066813277	-0.05928003113881535	-0.1424263159136006	0.051828738241983835	-0.145302416542428	0.09629978301372673	0.16610371991104594	-0.2411959288798657	-0.14004475476568584	-0.04873854263770292	-0.1831320411129227	-0.0011764481131740128	-0.14552746227934646	0.08489060847974933	0.1778971227961156	-0.2587122421557671	-0.17932300744586302	-0.516247441408573	-0.21211078372846545	-0.2685781619824525	-0.04210822984298351	-0.0844437474415609	-0.34479739557312833	0.06810646307623335	0.3819834513633027	0.010707823433721878	-0.15516166245156707	0.3109468563716311	-0.4612208037850506	-0.09429207736433756	0.1893872929857572	-0.07187368520665596	-0.08827115180541809	-0.3190324747483669	-0.08504392548386343	0.0505289113435917	-0.25708304150109673	-0.012413411471456444	0.3061604429240269	-0.07301702673535786	0.019086160494733974	0.019136211937992576	0.007253263091848994	-0.07304785061086103	-0.059588236772231525	-0.5826722405226878	-0.04088423301526651	-0.2039940487232093	-0.19064626864291048	-0.22059672290211846	-0.19504060686084385	-0.4071493888650032	-0.31091589402791525	-0.030222355489204336	0.0008017408774273125	-0.13917054921799074	-0.07329033684135869	-0.22671056947871854	-1.0214238874424078	-1.1412380205113366	0.08828344653222303	0.009772203525564564	0.050139017973972674	0.09123548749874603	0.051151887818475454	-0.19831466020751745	-0.2842640045346841	-0.30781575970179564	-0.4710500893816936	-0.04187013784922125	-1.3824182998330257	0.060378980926983426	-0.7848455644227865	0.10745044145132254	-0.2050710943400488	-0.2321559396815297	0.04565185866985536	-0.06625680601099614	0.06327061719852002	-0.25832978074322666	-0.8264328809813829	0.01219646220752847	-0.6981848083136739	-0.032437592249577284	-0.13147214535123952	-0.1322835102395871	0.2082264507802035	-0.0808600768992132	-0.1315442044033083	0.2558582554452897	-0.14016004041092758	-0.04200361749733242	0.027748935969499327	-0.10387321892750924	0.19516365029012495	-0.059716831993903326	0.07868784605690002	-0.4610260880641984	-0.043548728139458925	-0.033638454240508375	0.0662775577483045	-0.012830472182422156	-0.12997786050273474	0.011050706901028459	-0.1931784704544991	-0.4889878609189556	-0.02684778262991893	0.09108304434197477	-0.027545513842553358	-0.08358416990537733	0.1906055593905865	-0.05500863026132413	-0.4272266229384421	0.20463798325962812	-0.054209080209198825	-0.031782333563642955	-0.09823560088759284	-0.196544574033114	-0.1808217809163467	0.055750236631259234	-0.06077052032927675	-0.11959378002978563	0.055490740767814864	-0.001721663187018066	-0.06874513475383816	-0.9510576789162069	-0.3442758860269486	-1.0641153313831588	-0.654342147722521	-0.907473699985196	-1.1337570837720807	-1.1158501887654153	-1.0085973006710027	-1.3647614260816352	-0.1872019822787887	-0.27011825170200826	-0.6519894999557126	0.035965370055351095	-0.051969659421278736	0.03874531899255785	0.19235895303528325	-0.11233302913077492	-0.018223072789886392	-0.30514607527164084	-0.4954052427653649	-0.017598103081019268	0.1561171105841274	-0.08890386012061477	0.018106706289910943	0.047609483763655584	-0.3292316175432402	0.2003184583197322	0.04391491572833231	0.005271300502315079	-0.08872438319478569	-0.056432968222335636	-0.09889285389272584	-0.3925432370738494	-0.09459545587741597	-0.15487873308718322	-0.7597887054803479	-0.5552175297655781	-0.7628207727652375	-0.27890453974711804	-0.05705638563886175	-0.3669231665143309	-0.043916939282832516	-0.10617448792909748	-0.2834657636385577	-0.5449059560066208	0.19325419138635214	-0.4913966088837323	-0.6321649280896859	-0.4073554858126313	-1.124707044020418	0.08829274733716602	0.1418249688129745	-0.1537224874643328	-0.2500956377582082	0.022933051514106344	-0.7170783355998158	-0.5503166499830121	-0.5337097450303833	-0.4147032272817915	-0.3111029639430649	-0.6830277425479515	-0.034706782225075325	0.08417525271512194	-0.3217444490345181	-0.7462342103906284	-0.3319521170648992	-0.6035404011438412	-0.24087608877561176	-1.143359897671401	-0.3243553342186017	-0.7984451440088187	-0.8174931535338563	-0.6563345690164224	-1.0236327667580467	-0.7041360253842984	0.054917063575293	-0.04082349481500828	-0.042568088427660467	-0.3958415068052952	-0.006434846046416492	-0.038092848695683766	0.16557816147758347	-0.18096807491950093	-0.12093628961937293	0.132730151146304	-0.004238294889674785	-0.02499083571844568	0.3948402845765739	0.08311500228301026	-0.10341355557534927	0.08624225737460985	0.04676283038907485	-0.34402652831578096	0.028955178125932374	-0.12515087492721147	-0.3657486882887396	-0.6100752276487905	-0.05908450130016815	0.02721966152209313	0.06302873971438293	0.029132080231430917	-0.7608578482337218	-0.2584185679386272	0.0009624145034478668	-0.09304920275283424	-0.1382136554498914	-0.06620239611631956	0.0002805907470275685	0.17002649160036287	-0.28805592377230993	0.014121469687424474	-0.7899528079213046	-0.09442213853375707	0.07539305950802258	-0.8899755531591395	-0.1275064109823719	-0.7055991288387736	-0.2110540387839595	-1.12955237367462	-0.685597132261578	0.08578832271845213	0.21248479978702065	-0.0663178644809589	0.04676499802954751	-0.3236852763439956	-0.00939549407137637	-0.1495133449013223	-0.034423029565969814	-0.12485981356271568	-0.8269245305115495	-0.10193200866395752	-0.07047504585135381	-0.0398093860142648	-0.29084580536954663	-0.3518434176795512	0.01116413378626812	-0.2153408615960858	-0.07656377526416812	-0.1562375342378376	-0.017110446593533685	-1.0173392032284474	-0.1339382633365488	0.09719023357709057	0.18734382443168413	0.043979342555645236	-0.10729142339654478	-0.0861245315329005	0.08834159510860495	0.13942373131658686	0.12635342939646196	-0.7017805131972913	-0.20717458616372275	0.033118736462466894	-0.21234604889736947	0.06519817238293954	-0.17033757923745227	-0.2279286659969968	-0.2689382276130404	-0.1911868880923378	-0.10606565067140092	-0.09697642951698554	-0.14828638626721	0.020192913191572254	-0.07190711979755901	-0.011535169751345949	0.13040846826902958	-0.19721337597645294	-0.22171159773986224	-0.21544440986334146	-0.2983834526641692	-0.0467184498985073	0.13452121277001147	0.06378033056502193	-0.09893143313103732	-0.13073702505794674	-0.09438488546560536	-0.0766600630204515	0.00807467072705785	0.2094217988709109	0.014298455866093662	0.05779491669366395	0.20203589064454036	-0.12785713043924762	-0.1261624429604063	0.14651288342436786	-0.16644720538952024	-0.4482982125813586	0.3446570654221889	-0.056320219535035985	0.11543036822319387	0.10294972778076096	-0.016517044715496854	-0.0008903064261906113	-0.5181287490263049	-0.05161937452855781	0.037574159333737485	-0.03402104101320765	0.11682856341444645	-0.03497844902349561	-0.18802491493265616	-0.029899114702875713	-1.0420961670593578	-0.7415182132129202	0.10211112155099633	-0.08209831643585476	0.013215177716295429	-0.3564520566816362	-0.08895929234528259	-0.2473442383983688	-0.12698524886607504	0.04538293786960037	-0.07984586968091277	-0.03924063832746443	-0.3415270966558201	-0.2023047448130251	-0.15363670451848174	-0.2455008348229248	-0.06793465029637251	0.16737498980929796	-0.045097746259337136	-0.2996694369345917	-0.5026031475734982	-0.02539003535783704	-0.0705040148266331	-0.07312132377078172	-0.086244654386003	-0.6134532076948863	-0.16835042134596218	-0.2501923641018166	-0.5229360703671977	0.06281974416044776	-0.5732098871451152	-1.0172974915825048	-0.9927962660897456	-0.11061862786033684	-0.10273617743650668	0.13788723796593969	0.23303295449712985	-0.1875147847070361	0.09457264144660817	-0.028373301871483406	-0.020503113669545388	-0.2074942646832308	-0.4002661107447596	0.07594096475259647	-0.27885113850824284	-0.08760345515147933	-0.13095856555970234	0.0095215638567161	0.16389749986014204	-0.019712957772484132	0.17758792684563285	-0.08576980816831646	-0.07035288955072627	-0.20579120681302998	-0.0725150802468805	-0.04490035626050959	-0.2512940809404142	0.13344482489891002	0.20702232581315888	0.0563970436373013	-0.01117646679108097	0.014879725277193947	0.046009683378077725	0.008602519674294314	0.1681156018694772	-0.9362640884173168	-0.12002551618135544	-0.213253301336342	0.008461527451659494	0.11971683561811193	-0.2795799422556243	-0.3525460765298046	0.13097445466719093	-0.09893481686157594	-0.02597498907620199	0.021342804192185105	-0.040985187959094685	0.07308912365084053	-0.2891516507859765	0.011392587560173173	0.15346742670162072	0.10163159384600033	0.046683136564729895	0.1912226361541842	-0.3852972080583295	-0.2851439077900059	0.04933332431088543	-0.11574268061917438	0.05305737234694256	0.08272829580198744	-0.38742082591918586	-0.35310431339865106	0.12075969503544258	-0.062458112288477585	-0.08457528563851763	0.16666108649080552	0.026311011397257854	0.2412227770247468	-0.12360558606679906	0.0591934893022853	-0.0386904307070676	-0.9154425336657956	-1.407752388228782	0.1410351535482325	0.1055849815365572	-0.8639228776950437	0.07277717720195026	0.12064535958297865	0.0793596626441866	0.017132039423143546	-0.02664514114835768	0.07072473655554637	-0.07146223946452733	0.17512966606329	-0.23305978656647056	-0.34715354784165525	0.1218239334520003	-0.04987824975679003	-0.04935372520146308	0.19229914895060374	0.012961790185245287	-0.12187944006627842	-0.9150136521394068	-0.245030293530942	0.01946872446887544	-0.12542188804402646	-0.08592583288564047	-0.2541581364503417	-0.3246485985327317	0.014445656988562566	-0.004803687386371209	-0.2922721101621861	0.05522332508542215	0.010140218803925528	0.058258723492606974	-0.13953647370310218	-0.0579907696594986	0.007577912378485561	-0.05759402141695001	0.07145110196564232	-0.08921615061025573	-0.1526930937824146	-0.23821044256115295	-0.07642410710654966	-0.07281154775500581	-0.011568807269819192	0.16760895697081932	0.23082791944477624	-0.08667732015687929	-0.27384976930563576	0.17294231609474192	-0.049816836287397685	-0.10191431065959763	-0.9470574862528616	-0.06414090687310664	0.15345733976422193	-0.12812442372886454	-0.3265450060969856	-0.05406881858861114	0.138538184405724	-0.4723643339558138	-0.3272632874325569	-0.07514343215267524	0.07470374010350785	-0.3890957929750025	-0.025691745893897184	-0.11038583807316033	0.09163374171767197	0.02830101123613887	-0.15421547752592732	-0.04557089378276685	-0.2740731656626969	0.09537793393957272	-0.3296970180436787	-0.0988834761942369	-0.08572383924467494	-0.024637004558324373	-0.3500282282294422	0.0061166541787554315	-0.042147728200139914	0.12787111508499924	0.11862104060583413	-0.10142461658827608	-0.026660016004301762	0.0149940975005295	0.008922116438551413	-0.719856412965093	-0.12320053105376365	-0.14219674541033514	-0.03732301875279435	-0.7756715682522846	0.0733546046871662	-0.3261991327295781	0.05582653704610476	-0.2554066597316815	-0.11527635109292295	0.23230908948326845	-0.22302967503114365	-0.2110765141896229	-0.2198545572691527	-0.42086754583552505	-0.2918493541369301	-0.14955165713471136	-0.04800835301095669	-0.0873018252082453	0.18901643065304727	-0.10052442667976956	-0.001188195831098134	0.03053704155283026	-0.3571344615633911	-0.8721078232608735	-0.15624386412373065	-1.0432576641984923	-0.8450401823138831	-0.6767682009686041	-0.8181346278083251	-0.8045496963632819	-0.548372081512405	-0.907663368766814	-0.37361742264147707	-0.6384480826796912	-0.6586060995910101	-1.15174658330098	-0.4471335642809174	-0.5269450465952832	-0.3729797787797859	-0.7102715331937299	-0.8203276648478015	-0.5209528603968061	-0.22797520001213045	-0.8052163339445935	-1.1249575954551752	-0.6817460175551007	-0.7357020732597972	-0.5065388452181367	-0.5444532888967498	-0.747887844786289	-0.9383290755864422	-1.0287866858694972	-0.6112695893138292	-0.9078862105676836	-0.007207732445499987	-1.0095237170746325	-0.37001093785738215	-0.6730434683290392	-0.4634771767763915	-0.5070565980984029	-0.4744572351533718	-1.0172849096708243	-0.606225617661168	-0.5322371403259253	0.1158241766856251	-0.9953142669449266	-0.7845415294998653	-0.9035051191908146	-0.6721671541750976	-0.4102572637362661	-0.6098645563322812	-0.6072762789935422	-1.1150668773792798	-0.6507303023295699	-0.7046863833622418	-0.3365581482471933	-0.960377606612472	-0.4354056716670117	-0.6071462551910479	-0.7928971098007914	-0.3933485199178569	-0.5132555413018602	-1.164062741878354	-0.7507874486865532	-0.7253962585401162	-0.4939100481487569	-0.8258675825946233	-0.5744512719966909	-0.5491792287682814	-0.5992231993219839	-0.3105328015440208	-0.6811917546245418	-0.1680089470350594	-0.5705128981217673	-0.6112730973872081	-0.21214251564729647	-0.7089066828037311	-0.8811638488792785	-0.7335059176677878	-0.5918839371704354	-0.07004394124895354	-0.07145849918545816	-0.2257015235778424	0.10478040025274013	-1.2373245836955724	0.17448191474907754	0.0886825254424165	-0.18586889104757168	0.14688212024749486	0.13286236587085853	0.058843710923855375	-0.16324094634316985	-0.1399702655112498	0.10311237765442824	0.02667687646299574	0.09488483236360634	-0.1431066060623815	-0.01676522366215642	-0.250609280734618	-0.09581514744086428	0.07466972377310327	-0.032721962573619534	0.06590653224174034	-0.16078253718588045	0.20093237273188172	-0.0062045315336145285	0.05957556969903706	0.14601308459812487	-0.2508607605604279	-0.16195838344340027	-0.3727805837949978	-0.032935097707678176	-0.08569492063150841	0.17713853618956055	0.2538462488486925	-0.0976997915109286	-0.01944176245908861	0.20155126001851364	-0.5209952018391183	-0.1362903724173452	-0.1679973174932357	-0.28451192738338205	-0.5669343504032917	-0.08771381267332556	-0.1583470603502629	-0.9059287999798368	-0.02586460760026033	0.0608995283880235	0.12738474724876256	0.03143825563347295	0.23186940243058465	-0.1407690380215581	0.003889839436900903	0.06225886662635356	-1.0193373501022382	0.11769070288194905	-0.27998585394890657	-0.032835869483924585	-0.006145765114237239	0.1960568556678388	0.04776679850227848	-0.3930416791941034	-0.28549128572840304	-0.27126338699624275	0.10934651831143784	-0.05995553957526016	-0.23917731950825866	-0.042214973644943095	-0.08107818056222453	0.17210427397271438	-0.5944896347971086	-0.7845460190938294	-0.511677703502214	-0.10763879340947724	-0.08120048597388536	-0.17217880422849496	0.08146473708075845	-0.004678073641698438	-0.11810558508877095	-0.2152323796644544	-0.07253444379537292	0.017128826287185768	-0.2401227103450013	-0.1015269704608764	-0.1622998979537619	0.06236897963267241	-0.2702811222092704	0.04420683174704745	-0.2675007009584445	0.0030381097640907696	-0.0947580965136624	-0.055329919343572065	-0.004698917650252004	-0.11662026813440625	-1.0922254356892942	-0.7424776055823803	0.04051338230335775	0.011403351867170213	-1.242128896202083	-0.021922878049704213	-0.3526554358399013	-0.010167587515613065	0.09098622799913313	-0.25314919897978005	-0.03255999728805873	-0.03683135380822241	-0.047229616464955465	-0.0936619101534804	0.13497130756314987	-0.05289185575920116	-0.06857807627622757	-0.2286128734572438	0.0223081282971082	0.02635573969953629	-0.08957465520553369	-0.03537609293995639	-0.009296922418179171	0.19147874987568891	0.20670187750999372	0.006321166951460791	0.013981286870367293	0.12089829927496955	-0.09965587124847926	0.06079507986224531	-0.197333662209782	-0.6148133332766834	-0.10853137252445696	-0.19784248274631175	-0.13864050442490314	-0.2428474463465636	-0.8099747060284033	-1.1399271197803118	-0.03820830370989005	-0.037254141909179334	0.21279270101244155	0.2662453957950253	-0.16197264112377938	0.16795923984153033	0.21368248633185294	-0.3505269560512599	0.08500876613031866	-0.26779680644691484	0.021121079851316418	-0.07647147906969301	-0.5587963671582212	0.2657978592467275	-0.6973990059803236	0.006063400103170189	-0.03341936672727484	-0.205999987843137	0.03888439690034557	-0.2507868742262619	-1.3545117228734962	-0.34264486623461915	-0.1422945293039558	-0.11944602988888067	0.10559791429124164	0.03882994773458103	-0.22631893751084686	-0.2724071802185942	-0.008326561865462358	-0.009528940016157056	-0.2258851726915096	0.13861754030144305	-0.0729856770373464	-0.16931212085325165	-0.009601025593553516	-0.0992893338317198	0.11458764426061425	-0.0841672242239994	-0.2051331337766552	-0.0735678792957205	-0.1278856996820648	-0.2454735665389557	-0.14212943916356902	-0.4323830672181327	0.16778023540273665	-0.13840718153594386	-0.13443478431555925	-0.054209300128761836	-0.29762255981968017	-0.1842404056238932	-0.17535849796371805	-0.0008172603329842683	0.2302784548992373	-0.3203166907353727	0.07274771485359174	0.0012850860148559786	-0.16971970572767506	0.024496190155642018	-0.06392733209287152	-0.1898257072454909	-0.3421028472026226	0.10173031413621324	-0.3345903800958907	-0.23831789416209426	-0.09910721887184602	-0.043255098075147456	-0.013879207337868309	-0.21644914040884253	-0.06905182998301028	0.06020510866367215	-0.18631675333027226	0.17403781783010566	-0.4960644195479799	0.008310770996791847	-0.24018782065497804	-0.04279471633634406	0.006729401983382474	-0.01914347277284596	-0.039793042822151306	0.006799448494254703	-0.08143036062828385	0.06248207783205517	-0.18026817038196385	0.01368465655694371	0.3224801017108881	0.057943178947706585	0.08866941709797017	0.16014140411884628	-0.025924152132118527	-0.055293122650864064	-0.04493341357337759	0.2706433409071401	0.2562344107792302	0.05983425202552942	0.0265506368141551	0.00020622904020066188	-0.2513064196589522	0.10670484983636176	0.10190249884989552	0.2266837603431993	-0.17514179536173094	-0.02966201270443162	-0.21531565424814955	-0.6676547852915304	-0.4798167671929789	-0.025612989173428437	-0.047703237675028834	-0.23205279435621415	0.023714509263200702	0.09109654801846596	-0.8350843032653349	0.008265273111160655	-0.8499226961555777	-0.08684326661446444	-0.6404734889280302	-0.747662695509418	-0.4967177417973496	-0.6750841671848222	-0.10105225987992207	-0.21789327294894395	-0.8407313538078112	0.0644055505969673	-0.11667878157887702	-0.2279032139881937	0.060648339054592826	-0.2563483639351413	0.22271779264559	-0.13819730484467455	0.038700753868344866	-0.029615605339240413	-0.1832227257606829	-0.20163671497788446	-0.05321564949119262	-0.07919729766874202	-0.08662438211050623	0.09050649478332233	0.14821768573865346	0.011921730383138374	-0.8731905869153418	-0.518531878909241	-0.034595182963972834	0.1208642799110924	-0.3804786335058115	-0.28123901776008026	0.14392652036780598	-0.029749101986228724	-0.0352059780223782	0.02417236306875738	-0.4524072139361705	-0.13850205157499246	0.009940734874016132	-0.13306078901871785	0.08122134547864954	-0.01610904164068893	0.10811832490933887	0.040858163783560934	-0.070413354452224	-0.1883729995104354	0.15592162194961254	-0.8737382314726424	0.10891594835575832	0.08660388658850887	-0.5278380321645242	-0.24379085193758385	-0.20170784139282527	-0.1184982116293406	-0.9126586657207229	-0.3947440512856937	-0.43161351515679663	0.012349336774998769	-0.9006870452909683	-0.04432212030029723	-0.10875151150055704	0.24260686875196996	-0.3981825803238981	-0.06708656578100891	-0.012896683994736707	0.033714161691963354	-0.07757136718900362	0.15047996183232396	-0.03067439229825503	-0.18464718380221226	-0.617688084018884	0.05332856702389198	-0.41342503437041134	0.16684477459304098	-0.2330202853005643	-0.049677034050779965	0.05213237471702877	-0.23286282470307146	0.14587459628096466	-0.0872946650951956	-0.8039468011806917	-0.8445801548069432	-1.2708962021499943	-0.7667824894801232	-0.38638156560933656	-1.038843523937398	-0.8111226231995434	-1.2966998424866152	-0.19993819117847125	-0.14268065399228408	-0.3124795725193153	-0.07589347766982403	0.08421439411483472	0.14877598200500552	-0.0518218109610851	0.0030999495513246342	-0.04504291973724157	-0.4994931500008348	-0.05611126468935169	-0.12450529200570302	0.07231099798637933	-0.14034682638661072	-0.6606702467169561	-0.3714224568247463	0.00020307861237593716	0.11143190026476828	0.37207949492764697	-0.03024833816082612	-0.5300003963863196	-0.14698291881625564	-0.06695210148705266	0.2662684473382049	-0.19247842119927455	-0.07858127210261788	0.056750633322094235	-0.14635521223150472	-0.13416279037486328	-0.2150982914976288	-0.11833639105753335	0.06883145965688925	-0.8272254194361263	-1.1287212460865454	-0.31795914609774545	-0.2689496339597484	-0.16690086619085442	-0.12579225400126695	-0.0828484286619091	0.017827472121619684	-1.0145876360298265	-0.04606324224749797	-0.07374351786888245	-0.08465117337435908	0.11114869747710124	-0.23426045656517694	-0.057460250283586374	5.878286880366881e-05	0.02510077954540478	-0.3978245705153649	-0.6493713977912757	-0.02024088051661525	-0.6643523620716565	-0.5731620090422659	-0.4266929208511412	-0.5465408548938611	-0.2671261691608189	-0.4308293726654557	-0.6231436592932276	-0.0307291941282808	-0.5015377335396396	-0.5564672957332244	-0.8063331646175541	-0.5343511646944733	-0.2489972012050464	-0.6706680785857766	-0.1812266368779104	-0.08825582232149155	-0.3565033425914377	-0.2356927592976843	-0.7206269579166417	-0.02401053303605929	-0.6331062209817536	-0.487640604618132	-0.5083121206401336	-0.7380999679162793	-0.383866658500252	-0.6551474243672332	-0.633116473746178	-0.5549893731519374	-0.4718428046675822	-0.37213202544497853	-0.5882825585662218	-0.4640500491607005	-0.4644265431789026	-0.2251602750235515	-0.8435157887458896	-0.046312737853142966	-0.3922286012601462	-0.6122050344627689	-0.4221873475197142	-0.5462193193745298	-0.11895537492900166	0.05322762254411356	0.11970959910311385	0.2029248857415981	-0.2666780777189784	-0.0298220927636258	-0.3132833908447472	-0.006198657926456122	0.03727266281397094	-0.12023504031485036	0.07078058213821459	-1.3815943506266286	0.08865384930666301	-0.0006581366727636419	-1.3581172807408106	-0.02496645391742108	-0.008800523215894434	-0.1853468404237414	-0.07590372203471196	-0.231228690809482	-0.01482566935682574	0.08718879241310065	0.038248586822230965	-0.07596115861704877	0.0017582614671996088	-0.10115814519921204	-0.18561980080794271	-0.07686309636037046	-0.4411709670414733	-0.03762451437940144	-0.006114815872910324	-0.0673859313903247	-0.7322560925957607	-1.2685890184951425	-0.36369829580529656	-0.39903232695616586	0.3480826908848397	-0.060876761679173774	-0.3413206038105183	0.09103185971973583	0.0017937080972741683	-0.3022797466958759	0.0953144004238107	-1.0033094213102334	-0.1725471748001378	-0.24460808266626036	-0.0007964839945074787	0.17346396519142893	-0.06600795398026699	-0.17115601834427233	-0.14726713282251894	0.0012231765076703878	0.033749095730037953	-0.0915484000728586	0.11330083733991207	0.1330589663517776	0.14165106571363814	0.06093161194621024	0.1576784001014113	0.12101074675562272	0.08662518180377167	0.03373020029245016	-0.222096368090822	-0.1360080621486103	0.011621986078202364	-0.16048520835327246	0.17315267773655638	0.08003731156145133	-0.009077088305815377	0.10272876137793327	0.10415754043791843	-0.36342924646734975	-0.16999627486248908	0.0907849957208868	-0.219214056852072	-0.0834732783211706	-0.1331305397349866	-0.167878460400148	-0.07596366623692201	-0.26197741335576885	-0.10319516646903333	0.22203784937230345	0.10132831517832434	0.3817391969396449	-0.1753498905523198	-0.11597847091377644	-0.07978964457589759	-0.04246254186899714	-0.5844634710372038	0.08551530885760901	-0.16361188391901751	-0.6012521332257512	-1.0955805455866656	-0.20689364682726544	0.15553239433793115	0.2269305495744142	-0.2176332503729595	-0.3796388939151984	-0.5363300925320258	0.1656358434447361	-0.3287573076617606	0.1335613209348036	-0.19436024485598188	-0.13076163611470612	-0.2602890994258424	-0.4264610431490993	-0.43299661927862176	-0.0985339703678388	-0.05307035961795887	-0.13221139685871827	-1.0504886630109576	-0.15830142457191934	-0.2229619069003456	-0.6530432358195205	0.20568989603648	-0.004617173378874446	-0.05425829751846058	0.046817379496543896	-0.3783178534700881	-0.9019513400766912	-0.03575657378186914	-0.07726907215607179	0.04266285392996132	0.06822859506051121	0.0341420909765953	-1.5006346609424166	0.09466899785091047	-0.12108515268662574	0.06541494262693988	-0.3292635569214606	-0.1442446874602807	0.09284505125492848	-0.3467454163162136	-0.2371799916794225	0.11277529731736999	-0.2906681604162815	-0.0479076924476716	0.04202838323886272	0.0743820136018535	0.09360767898960323	-0.15301805956577488	0.06548439104196736	-0.5566779564258038	-0.11627104939430873	0.22258807144997175	-0.09160801622167823	0.02786486285238335	-0.07607539300932771	-0.022003988319158053	-0.09079768205207557	-0.16555944120914973	0.07184558518204683	0.1703305850357055	-0.09566222478652484	-0.09913103725648004	-0.2536288008769382	-0.035155631795510525	0.10135962537078427	0.11543463110305252	0.16736104529556126	0.02072254446018773	-0.7448442413007738	0.06768711489807641	-0.2043730946277852	0.13950996691518314	0.09675570051016122	0.058923144783639275	-0.17341400944442328	-0.16629575862647014	-0.07609668208139535	0.08712486142185973	0.18942704632271332	-0.2983708370220725	0.31830495745622983	0.03794630027222135	0.0902463097317138	0.14315268823990093	-0.07362473481435869	0.061681534056585476	-0.031062132779314525	-0.2165399307844501	0.08598990953138437	-0.06279516961990443	-1.200714382551393	-0.21386127476309305	-0.3147228925234485	-0.3113383429350494	-0.4018544583275712	0.036602862954046994	0.01278010250755785	0.05827198813662075	0.02179655456964684	-0.613263291224693	-0.018074102910584585	-0.08974963388020138	-0.1701987719592872	0.08243252364167107	-0.09269337517947712	-0.11552658962190868	-0.7921493063551067	0.2425946480842866	-0.1106562754837515	-0.2822144771696159	0.0666951868668691	-0.11610368701686342	0.1132066097239798	-0.2206421966640364	-0.4185706050647793	-0.8033943584346366	-0.5552205954907572	-1.0799249560623023	-1.24655379476381	-0.09200115843496087	-0.14762238202218472	0.2821257493936116	-0.25241788161710565	0.09356717247089208	-1.0827330179426844	-0.6796725327037411	-0.6547093096639794	-0.281235081666392	0.17466243185638847	-0.05872073469817862	-0.9813059688568224	-0.5794789958292759	-0.6454608177115309	-1.0585998957511762	-0.7778046109229688	-0.8814944048986513	-0.8830443626851866	-0.7257795059749219	-0.8103783488171691	-1.0950285089517742	-0.529694516770563	-1.1594290719545506	-1.221927846884482	-1.0549391882868695	-0.08471638608496446	-0.6531005800497771	-0.11689427117851085	0.055547047563454924	-0.17439721478346365	0.0931730130399265	0.0494195961323157	0.2128493942532443	-0.06318315171891521	-0.02702379866689976	-0.17384801425392468	-0.037199888514441545	0.24236333585299236	0.09117047778541892	0.1320546240679222	-0.08481516292518287	0.08865431676615683	-0.3032822188449533	-0.174233486236156	0.0630758967024703	-0.08400748418808412	-0.12063173241503715	0.04937766582608586	0.014010221682610702	-0.03903167392963959	-0.4289772931650344	-0.5199935142777965	0.0994086468414527	-0.1617876784811325	-0.1776338111991468	-0.14502423637605408	-0.02010648333903987	-0.2438883401207328	0.05298640587333593	-0.6006709381959647	-0.08518465085462996	0.06321922642329728	0.039277620287177566	-0.0443242691567589	0.25605411851355003	-0.07965840644522143	-0.2795359538827453	-0.0991832704935074	-0.1331785621438428	-1.0040410935973472	-0.5883151275753922	0.10057638075062283	-0.29031149865323697	-0.10660036002718323	-0.18583213192549367	0.17472342282546413	-0.09759264036680264	-0.06468820946261271	-0.13363278570445875	0.07418201852731382	0.025219320605384205	0.09404357362594024	0.12672908233494526	0.3371150889110004	-0.3830289014675864	0.21527344546272528	-0.048728192100305004	0.07291464857502514	-0.19096247145152734	0.04591266276068776	0.09315879525293418	0.2854028307172979	-0.09805972655227167	0.07244509445182137	-0.19411621670433526	0.16096474379691506	-0.30761786787939865	-0.16694388242980573	-0.012035873422256135	-0.04712330727893473	0.12616515795709735	-0.26162999979695706	0.07866588241251997	-0.1756201918073212	-0.009227648090670582	-0.06841047954483556	-0.7692445962345739	-0.11293356556306385	0.10446130730375808	-0.03417790641675665	-0.024272697788963536	0.02308397343242017	0.0282174918011361	-0.07684944037724703	-0.3074252510750498	0.11242150263041187	-0.2621025463008881	-0.03528325718693435	-0.2436795751170001	-0.0016439093818306212	-0.3133387571380015	0.025722096788920217	-0.2372005696372031	-0.7324466017341397	-0.05897792561763165	0.021834386970155467	-0.08373168109410846	-1.1146010073711283	0.2559201372326416	-0.8983079062356197	0.3595928322515326	0.03958756678447622	-0.1344440063951974	-0.17891374395180631	0.1313059719899756	0.1563993295453761	0.025756156419106228	-0.1213880865289943	0.004298238745748674	-0.134009219083062	-0.22356347274255736	-0.038118152460267896	-0.05831025525289404	-0.3161921829225099	-0.2407687448528033	0.007483212023391229	-0.0363724724944209	-0.018408767942700025	-0.04646381550906673	-0.1422011578115036	-0.06951310358292853	-0.7389471873103232	-0.22266662895610148	0.03943543119287935	0.0688809134990837	-1.0794192265574765	-0.13514545774794887	-0.038747328977645185	0.05450146843204657	-0.43775904315161546	0.049198160568634436	-0.7433395278537813	-0.4154923381317869	-0.9619762181355936	-0.6373582276272091	-0.19296506907144767	-0.2418665265073249	-0.10009236231229318	-0.1377821291299363	-0.4658243732891062	-0.373018253531591	-0.007895187169735498	0.14240221877694192	-0.11336250516538912	-0.17317076753331778	-0.029226726670107474	-0.020679546521498	-0.28831053184731736	0.06603236141122533	0.015478255009399441	0.06947593540910567	-0.13095365439790305	-0.09069564040509727	-0.14868831421445855	-0.10838821594837604	-0.2960737283362568	-0.14632119918096914	-0.03410459519956112	-0.08550227837915172	0.012072908321746954	-0.12649112505944538	-0.09802024674767963	0.06321076944979966	-0.046652670861895146	-0.1263933938834264	0.031838150885070006	-0.07723268154886034	0.0022340401395438	-0.047685049768925035	0.14367209642226175	-0.148576673686319	0.060762438525564524	-0.028570152703063317	0.018850964341338167	-0.6615860048070075	-0.7607935751495258	-0.37106372559568973	0.10124124100445067	-0.016194895382604033	-0.7334750116212585	-0.20837952284823005	-0.3874353576414021	-0.5987525799791822	-0.1485184271215211	-0.1770662625398101	-0.1853002810557422	-0.0017671371332671532	-0.1419720339263067	-0.11566408008599485	-0.3732358651060013	-0.3011039179418023	0.16788711628958675	-0.2252868319470119	-1.1907849287463552	-0.2639714293362781	-0.16047541853472855	-0.6446038757258605	0.003372057693135573	0.04431783163946243	0.1040733307319554	-0.19930231840923535	0.06939396526757892	-0.7425092874532241	-0.6536502414546632	0.11894301813259756	-0.14332265180346376	-0.5459069252917984	-0.02106804221479581	-0.0465522051955562	-0.7147987492243459	-0.9692067531812302	-0.5473706770643204	-0.6912743006634893	-0.7320698268763046	-0.10732636337006496	-0.9322321886062184	0.11380090816107286	-0.19613949647474707	-0.7672224980640047	-0.4841435180436853	-0.27334044962357473	-1.1152814888484943	-0.5465510784510975	-0.4886381250313143	-0.2531206944038023	-0.6933579712962458	-1.115265742053673	-0.8264060349172093	-1.072021211878392	-0.6358474001979194	-0.2987210594056126	-0.025908508231507508	-0.3666868448763629	-1.1069977469321295	-0.10655394668980296	-0.7423441929701788	-0.03860679778757086	-1.1106559595013439	-0.26926572030086376	-0.17519379586651576	-0.8124715130977067	-0.18882515655929472	-0.2476063803825424	-0.017646315293655256	0.01991446460678153	-0.09018903022321187	0.18795330228370388	0.06936623929761214	0.053914270075308	0.011337579599843795	0.018737448129121426	-0.935230213599285	0.006026753244452517	0.11719140111127645	-0.265820945837627	-0.05025259677821035	0.01673308862024471	0.0488321656703792	-0.16181820381939918	-0.04991695067305304	-0.07173427550945521	-0.2627882984468248	-0.3671546968083593	0.17201965171766528	-0.008779368686716868	0.11206641195444947	-0.29462873197167594	-0.10653696047961883	0.11632954272772092	0.21923421683744365	0.33287276254245346	-0.04963687078740838	0.03359417312986625	-0.3191260442756189	0.026638768121006903	0.2319467629553265	0.05823703608789989	-0.11121144658915626	-0.196044502581272	-0.19651637203625785	0.014660451533486425	-0.24420954952673365	-0.15832746307539586	0.09646478005552173	0.027164668549774163	-0.2252377255835648	-0.4202106419403828	-0.32749679617133703	-0.5274876283186948	-0.21221609943927536	-0.6031598189102986	0.22356411105519855	-0.10212040359145366	-0.4436202976593842	0.26618002170118626	-0.2580789494565333	0.15632250907008874	-0.8191718989917892	-0.0578632995732784	-0.0655517277833174	0.024681499397085114	-0.08604008381387038	-0.06734826908071903	-0.008437622690360368	-0.2014954309358299	-0.08754172148764339	-0.1780931887686516	-0.32935229455918985	-0.5526682442478238	-0.17253584612074727	0.10087533432977293	-0.14619583048198453	0.17652233393000175	-0.03181419757938822	0.12837783346324833	-0.1345415596980792	0.0937411491975291	0.13320960820752178	-0.16069460521597778	0.05265261696774974	-0.15752906003311226	-0.08592728588102562	-0.3212046481951463	-0.07111041102975281	0.0766307137601713	0.061364089284266225	0.03654249994095808	0.10194034014788884	-0.31958371395845514	-0.12051008452892252	-0.034313658442514716	-0.04292527180670748	-0.17087950551947612	-0.04090590571100744	0.08195433434384078	-0.04671504279493779	0.12148293627879395	-0.10679878452098844	0.12363343386612775	0.2074432047131031	0.0960713481526588	-0.0723353519730796	-0.11982391607364545	-0.01033713082554134	-0.3014919949551149	0.030509250810114307	-0.13526976955255893	0.029684865982901844	0.2716219018594181	-0.338409139239977	-0.062202803606519586	-0.24323560768664626	-0.049080427795849715	0.2228018967993119	-0.0007673664111027638	0.17568209402359172	-0.2230716936643962	-0.035297656100699286	0.08046655391303383	0.11310251033246968	0.22437724737227988	0.0958792670133724	-0.016684351475950168	-0.13456057050847492	0.0587306780794768	0.20992037015490475	0.16174565717755968	-0.0625647979279	-0.056838959658409564	-0.043500349148847456	-0.2156960034486676	0.12375716944531907	-0.1193355533046016	0.027117207534939715	0.06233145429248741	0.20146330655589847	0.09238119279251576	-0.10478862994083113	0.029565553606914426	0.004805042164788883	0.06347422672207173	-0.18661138099958555	0.06700239943737411	-0.14170840042132773	-0.07054148235277269	-0.057541252539746436	-0.1451617763951851	0.039682676125875206	0.02468894094671309	0.0282500266812036	-0.2856688341153261	0.030289879831276213	0.011094107149127357	0.10273969154436086	-0.03301231642263472	-0.0405219677076533	0.11538933867059095	0.15083375762122606	-0.2764712015326483	0.26918800519325936	-0.09873581739747124	-0.04238664720381345	-0.1198509613464784	0.1973716424534279	0.16504941350569316	0.029354609402280026	0.06764426641270745	0.02816830573436893	-0.012564961477042284	-0.19421929416780526	-0.04094284661258708	-0.0694966253952614	0.19237160906469736	0.01587192139539794	0.269208357075063	0.05299866146069402	0.11451177493825035	0.010127681207603698	0.05790050155884995	0.046831210254035895	-0.0760885418975238	0.16315392946726232	0.004296873019010856	0.0943920730807746	-0.11245058395898787	0.08957203729457741	-0.1804072305182193	0.07757958689263153	-0.020744362553728333	-0.07044316774944752	0.22554517706963895	0.03308926816480255	0.0031158186127369218	-0.07003014287723222	-0.13761080865703262	0.025670235257780886	0.12137911062500745	0.10036673031795997	-0.034170270018585185	0.0014722225068868927	0.3235920128783595	-0.33059262662881506	0.2423986770889448	-0.07934816770321533	-0.003677011371508123	0.047114584521992686	-0.18250911908369685	0.057299583630518014	-0.06277609456757836	-0.10131445393653288	0.09080337857852708	-0.20197930559398772	-0.09339418274869174	-0.0440531262111995	-0.15156736516157038	-0.14047455339656964	0.08829722930634556	0.02160590375173563	0.1019155286229214	0.21518669360911089	-0.3786110588374031	-0.03899622475679409	0.18054494784500166	-0.08425912149858983	0.15633128764545812	0.1256451381226549	0.3267814438945609	0.1903701552678801	-0.1052591043321446	-0.571244395846296	-0.20878062444242712	-0.15958925105598884	-0.28651108763983296	-0.07498565832992088	-0.06251714872999073	0.1040422728498144	0.13542731408002331	0.013410787669827744	0.2390736467144083	0.038835393848513665	0.10334966093050704	0.21413539662882355	0.09232270850676914	-0.048114141580060714	0.10787716259767653	0.06893582800956675	0.20211338206347676	-0.009566975332131408	0.04296861857228888	-0.05255685377123623	0.3149137843451261	-0.09394707989110816	0.24083528963446746	-0.19956278124631333	0.2446128773496596	-0.2730757515374178	0.03362897399078085	-0.050072348567361966	0.08930820275088129	0.00569217464061679	0.13161895826989378	0.04052804660891604	0.054500582606465744	-0.186122154960224	0.22806308464240055	0.22644446167753754	0.10548672121842274	0.13654027149510192	-0.08926955461058056	0.08120167239633103	0.22050415044196925	0.13114400685317415	0.32684415096091163	0.29292726668556884	0.19971969950534926	-0.06619603745590084	0.10978788342743197	0.04577699151582077	-0.00752261057442805	0.20894452521590065	0.18454644499437947	-0.32309009851505033	-0.03711304496372878	0.045635346568049004	0.004874172198245525	0.12836763035890414	0.17622363437102853	-0.12048626974323218	-0.02601755925835891	0.10208600440565764	-0.018723111675978583	-0.025066225456789788	-0.06620616698250079	0.00514067270401845	0.2776550578377201	0.034778747595159906	-0.0053183120345637325	0.0981222714123122	0.13768708068064953	0.24533577194943545	0.10288446256746048	-0.1548349515521058	0.247076741479844	0.032127133330538835	0.1843738721910324	-0.12419728945809765	0.0732746957573487	0.2327656448018845	0.03966258293870599	0.1857521795654668	0.2698170162290278	0.07030816751638871	0.07178808447964277	-0.20070199826901175	-0.05534105408999165	-0.010077945348884834	0.09663199061899233	-0.14948798662263396	0.014759945334784818	-0.2229648729099936	-0.02393712455284699	0.1290948872557989	0.04323180949230555	0.08189851747028107	0.04837688272106578	0.033988976899482916	-0.09002865520126936	-0.004833496377792236	-0.08346303615454144	0.058575887015382425	-0.11322618387135601	0.049755713608007006	0.2822779821599928	0.20983335324225094	0.07110961136322222	0.058099407628317126	0.010759668741632596	-0.00922114699672695	0.09178358775698643	0.07664134040954226	-0.2573537626312853	0.16995111922960007	-0.11617501173275435	-0.09656320268433542	-0.4807674154492702	-0.2896833785754058	-0.2803822021064924	-0.4113381024403394	0.0521006260935967	-0.01758644553703444	8.487385243411708e-05	0.06519544526922395	0.04557892179797008	0.13724622149237842	0.1763929130099304	-0.30404554728013866	0.18538577170682635	-0.007891365233711258	-0.07899997260991949	0.07194880664940158	-0.01225073974934128	0.0568323108803049	0.0353803171783871	0.1934955675704535	0.020294601277867898	0.15378089221086147	0.26553333879183016	0.06892670861707137	-0.18752975051409354	-0.34272790817931065	-0.8207379017682651	-0.18739060024486276	-0.5232465789428451	-0.6347186988760003	-0.5231729926653694	-1.1213225623989524	0.07608035726970645	0.027162389336767484	-0.276053839068338	-0.1407197290933297	-0.14138656248834197	-0.0510202505054952	-0.009919273414005614	-0.029761954775945426	-0.01435891009588557	-0.0727944401672467	0.01666739994221887	0.07621996744211315	0.02805372889968416	-0.3080781252604291	-0.18876754073601326	0.12851163200393378	-0.27049354358858035	-0.07226563500113893	0.00800956480850407	-1.17012631461837	-0.05424338356614634	-0.284735288067247	0.017125801837204673	-0.22480023790172204	0.12738557233190284	0.06523653129467076	-0.012219551247046169	-0.2463991117843836	-0.6973230749329213	0.16030293821101566	-0.17932060111308026	0.2594052483855242	0.12709306805677	0.09749240586939932	-0.01637998129466571	-0.15230125545302578	-0.6941931320668426	-0.06944520762360852	0.21457784308614794	-0.08196894667205283	-0.3865949197835338	-0.20659250916535327	-0.2811821718661435	-0.028703950319606694	0.02364609726643235	-0.17947377481128313	0.08390027127767871	-0.1525649687678102	0.007522009434761116	0.06942545073303623	-0.11428570507476707	0.0331642372215367	-0.43281282628699935	0.003244025269084576	-0.3689692134216701	-0.4458524817892928	0.039373531698865136	-0.3850821455336765	-0.3239792536263563	-0.04515069670614583	-0.01555119191068426	0.119089606012571	-0.15828788440171018	-0.37489185584665	0.10949596895929678	0.15245830630406187	-0.442662300490338	0.14834029296980866	0.10382143206980594	-0.054769308387472695	-0.07709177661046074	-0.3726114351710508	-0.1212677688135448	-0.22382764017533652	-0.07877700022796222	0.02438066770077324	0.025224788332772804	0.13597927614227714	-0.11640768681287235	0.02045996424396552	-0.14348423807322772	-0.19048617267543527	-0.34060399144358505	-0.12812320187365195	0.10166129510757586	-0.2083237642048137	0.324986155885945	0.1590646368650214	-0.1369335352833905	-0.030373313406927463	0.025321239217015783	-0.4753435103720132	0.15731492930072266	-0.08176277258764436	0.10139387304384673	-0.8395697117749891	0.04960913558781825	0.1008285903657016	0.06488489249316545	-0.3151773472450499	-0.4846411278727056	0.1922769844829582	-0.023997527115701776	-0.29640821886242946	0.20672252509149525	0.03648761081048418	0.07180553695548132	0.08584994773425715	-0.23043746123258865	-0.7109689395166436	-1.1674990560170506	0.03393044973895644	-0.17839350166308526	0.11368922807972925	0.02174083778565955	-0.4670219663923728	-0.00771073493649338	-0.7955396449167979	-0.06768261535732185	0.0763544831998661	0.1041799035863582	-0.0215015468545103	-1.0663810891944605	-0.4109968110674648	-0.22626610315751505	-0.08564190704399367	-0.28280950270752536	-0.6553540059093879	0.11640467968015135	0.07821525794371037	-0.32105488753506856	0.2160809962442148	-0.15688548857834506	-0.22440520557110805	0.11017750117888216	0.12255918353917453	-0.17725219130475425	0.06977169876089256	-0.09706783731346848	0.03546342676822165	-0.3163876265693456	-0.10103608800172513	-0.16836335663066954	-0.009223229676678869	0.011293517167503441	-0.13735791665126176	-0.025859690154868987	-0.1862721294907325	0.1244066606643912	-0.17878583249167138	0.07544403177594228	-0.1699389912093381	0.1583651315558335	-0.17485155311610526	-0.3039148015919261	-0.10257808410808973	-0.4597450388713671	-0.14755242915515204	-0.1292608982356847	-0.024562520399968733	-0.2493845896345303	0.20849471105892653	-0.0033268417508437306	-0.5491482781989063	-0.3130831561632047	-0.02467750658827182	-0.22768597300677726	0.1119135398142495	-0.38496454782987055	-0.2613198020421385	-0.22766522672204434	-0.12705326430819214	0.04503726427522838	0.15080289570947175	0.14650187841271864	-0.11242166108712352	0.095415994727544	-0.06131302250202065	0.19427164772167216	0.14752798292114114	0.13663382786340778	0.12853910413420822	-0.12548567412378647	-0.5073497325099325	0.000981756023855942	0.02326116193089297	-0.12836799152529793	-0.1853171610459496	0.13015776381710406	-0.052944452860346325	0.1045516116161228	0.2276803884379184	0.0618548291516885	-0.016087963671281062	0.3891213494947886	-0.2819949878982615	0.17249420763411902	-0.03256515171744927	-0.05353333034606583	-0.19373587078697613	0.1210820078325969	0.04338768275599368	-0.04219830081415794	0.012547958124876314	0.1439482613836043	-0.8468249801067503	-0.2977702592450569	-0.006726610933172899	0.2102005440982269	-0.3191104650900656	0.2685334353812375	0.016912733803278245	0.08332619410271952	-0.2053544750100422	-0.0644017752180811	-0.12612983651463947	0.06904770793519709	-0.4638588034498511	0.16290150431376335	0.165722041154225	-0.09242830341014947	-1.0402313795480973	-0.8516555932515819	-0.11430707079427453	0.1869832847272088	0.09096996069016623	0.030122584585322444	0.2060326107853216	-0.1108329413931321	0.04260077107986149	0.221636775594788	0.11092790677432487	-0.13967910319878996	-0.0585619309047891	-0.13835984048949654	-0.17901154860134674	-0.048001522005274536	-0.07116409006572598	-0.2522725916459586	-0.834266568736441	0.08349242527303069	-0.14718898379462925	-0.0018759545382459266	0.14766361629457794	-0.05873011803731914	-0.8148321526362841	-0.2240952269490981	-0.2398789026902162	-0.04457882641706508	-0.09428808229166097	0.08599848302941322	-0.19993595448126844	-0.13602685424573074	-0.19026910071715594	-0.317160217551405	-1.283805738523165	-0.42519086874879786	-0.3134914600065028	0.06773117043721867	-0.1739871907080062	-0.460746284898827	-0.19591850193957286	0.04699675757691568	-0.09219091604337548	0.14962937521673927	0.048108639067839125	0.16693454717496692	0.12643088669891855	0.0014259386381439713	0.04538725018466516	-0.08359332506045816	-0.32960365722920243	-0.016758114627594346	-0.0984528920572246	0.08159102152000737	-0.4432788554061285	-0.3427050239856061	-1.0495223662887063	0.030357577765269105	-0.024957815565762383	0.20164152162732246	-1.2475547560571625	0.04629393284404986	-1.238427042839334	-0.11442961764708845	0.37384394258896797	-0.8966050830104195	-0.7024212713414991	-0.4674452064798197	-0.6720911372075903	-0.4258732848493317	0.04587869895931687	-0.27541682815343804	0.056681962423005626	0.10726267533284282	-0.1852440451178051	0.020446083399545543	-0.0388334724886759	-0.1417232077064226	-0.20571705942514454	0.07522767002199003	-0.10089914417936208	-0.25100029217925	-0.006394779395888365	-0.1436590327068197	-0.08768515476084462	-0.5118005316997132	-0.010223717138690663	0.10391178468042887	-0.3044332839397827	-0.08419594840644679	-0.3315436948198637	-0.4038948989839912	0.24734494415417765	-0.044236981869462094	0.07617930308514995	-0.04692172774583896	-0.2223049101357724	0.06405026527276096	-0.04925900999860255	0.2515283262569393	-0.17413441615945366	-0.09735373631326136	0.055708444278401804	-0.3306989129341045	-0.11505692639270615	-0.11074831815796543	-0.16068709148029806	-0.3744491430845983	-0.02712288710324063	-0.12451331982666168	-0.10418778040809043	-0.2066412129633642	0.3039717613636002	-0.03570522646405943	0.07893766653268558	-0.02091391759850853	-0.10814611539922613	-0.2680283724972247	0.1358907356878595	-0.16980009608501168	0.1853040196445924	0.2873911134935729	-0.045568083731721616	-0.03209027296615945	-0.1924809866736329	-0.02193609041748457	-0.12099540746885415	-0.40840676521396224	0.1586909476002962	-0.15609617884689655	-1.0581306962788304	-0.3629682327839431	-0.0753509232483976	-0.26676202925855325	-0.34013629335551115	-0.011186324801788378	-0.1202580914814282	-0.3565994568402104	0.18601482871992372	0.08507350757580584	-0.15340021471795834	0.0003140560144782676	-0.13114269436668796	-0.15033163648401435	0.10321381398920497	-0.1756119756126822	-0.3096696575416744	0.13136464056530292	-0.17930533758857098	0.10503177952773747	0.17132346447000826	-0.2869439365016123	-0.2573102947758989	-0.3372892375329458	-0.008941122342074724	-0.1482093351457841	-0.4582806975226901	-0.010975942942100485	-0.0533822904694901	0.19072181790932544	0.025485166176105974	0.006766094300008843	-0.5806672294060031	-1.124483874676665	-0.049430740208458564	0.019618046376511718	0.02472062616356472	0.12346341474691015	-0.3312291637917951	-0.1777369945938699	-0.04301672033635553	-0.8550846315590952	-0.3069219854026712	-0.7077306438494	-0.2810512753385096	-0.2285851257103652	-0.04270249673116254	-0.35277022919653994	0.06362332307172129	0.11023140293400416	-0.1920069352001124	0.021894358599588912	0.013271694805623136	0.02818553863906492	-0.07069949761035837	-0.2416699510215129	0.05167321834777278	-0.21288078212094694	-0.13273500764132118	-0.2168058069304025	-0.1844206940363838	-0.006030908110227057	-0.438196087630976	-0.5200828038816235	-1.3800937069319952	-0.2416826941981057	-0.5199860471277756	-1.048154406811754	0.02801613713033789	-0.014873663493132688	-0.19034305565859486	-0.07848870829780104	0.2297944636519433	0.052420977892049525	-1.1361354504806376	-0.08503853801350769	-0.04033878383928805	0.2057832695106524	-0.7338902028245141	-0.1086612788897507	-0.11918262439092245	-0.07638600590604101	-0.3751977492260921	-0.06281704963250002	-0.08109698702958253	-0.2989095335731093	-0.03764299706914548	0.02676851363459701	-0.9892638015247178	0.0029503290216594947	-0.27285484059463744	-0.09237232196507826	0.2440394783461776	-0.4912456627646243	-0.3957617164032843	-0.03065500336678055	-0.0904948191280896	0.059820256449790575	-0.034191567540040005	-0.07933959693946882	0.3239781745079635	-0.4010918727954631	-0.16120990005922725	0.04266100582947116	-0.4384008186798312	0.0963119612039086	0.01720562357561543	-0.16400172005004865	-1.1718870299228028	-0.06210530244635945	-0.16209597559524574	-0.2367270027798385	-0.6091419743519998	-0.7897350945732778	-0.8197410256079616	-0.04863958128708761	-0.05317421508347666	0.14534394421785826	0.03190175334578977	-0.16469072145310154	0.12229525296460315	-0.07178083772479298	0.13668455619332054	-0.347933256379906	-0.13277808682253325	0.14394725182920848	0.01401894799143328	-0.2152662046808136	0.1465223370089906	0.3690311893609709	0.1434598202902024	0.0019963038812172923	-0.34732654805006885	-0.21761825533432885	0.15378473152822272	-1.2138669185305333	-0.011823324233674637	-0.1005383651029618	-0.25767876914854515	-0.19331863052388434	-0.03501278438060085	-0.472759211841523	-0.08257910603226445	-0.1855429609194527	-0.2677129297905469	-0.0958820468454992	0.011407456007310643	0.08790821500307891	-0.2597851901503277	-0.17314698408743315	-0.06850834357986436	-0.11193383129760942	0.1457944987326036	-0.11577853233128135	0.006231777282252099	0.0055670189735680465	-0.045254459296099774	-0.262126498593651	-0.06652308042017391	-0.04459523344011457	0.03037471591636655	-0.16753573220133405	0.045035024607959176	-0.12469539713459248	0.10301315724700784	-0.01645179417250989	0.09862599082938207	-0.0563851581848682	0.09083256685274836	-0.9416784913544934	-0.3683511879807687	-0.026808067470914892	-0.16428153386311328	0.3596470929265246	-0.17170146852126353	-0.22694875059551106	-0.02077784699813436	-0.10273464247743734	0.02226530259597559	-0.1336875320268305	-0.24124692453183025	-0.11875370282115283	-0.12243536216117352	-0.23086281817622856	-0.32255851519453005	-0.09055080318429097	0.10125856359322298	0.07279792084809901	-0.35964349734137835	0.006500454878041281	-0.2688658293807438	-0.3469999588005402	-0.06564502669074118	-0.5346298570442378	-0.16487298528722952	-0.2096662691571432	0.19912737616618412	-0.5672990121237197	-0.11048479942403283	-0.2700229111508364	-0.3742583719917685	-0.3157841640522381	-0.2544204668750872	-0.2622636274023111	0.10208953374503237	-0.20117111088415304	0.09928130817739153	0.1532476784090354	-0.038799085028422026	0.1254914633250498	-0.06199108813720677	-1.0003402888381558	-0.35440597307463473	0.02105918273406716	-0.12896966987229605	-0.17888061124687807	-0.11039069826923398	0.006753661503177123	-0.4730780327839962	0.1230692288176128	-0.3643066693835534	0.01242241616726737	-0.06558137151397624	-0.09856302112972144	0.13044598861752954	0.01165991723029334	-0.1229422278213725	-0.1927178847099522	-0.1235894802991516	-0.310412298901913	0.1868737067108575	-0.1864491446117132	-0.0026664664251626322	-0.07254072080731695	-0.06598414398825862	-0.1435355214567783	0.062355436979111625	0.05347015784412936	-0.4086290029677405	0.2669124318505258	-0.0218171400692508	-0.14522290811145575	-0.057349549914661034	0.02538460288943399	-0.001471595467052663	0.18972768167493265	-0.2308691910067473	0.12632536841206848	-0.05329958951729658	-0.2517193685786921	-0.06303996163352618	-0.22914641267096145	-0.05981018351048525	-0.21841362089372204	0.08256345402560525	0.003561173125820212	0.12636308126883036	-0.05017670336397488	-0.3342752975015901	0.127360759032368	0.015420137046236784	0.03559361026797568	-0.17509039685693514	-0.010552702578283337	0.2459207029205525	-0.04384274197679863	0.17867380001365135	-0.1069773050776685	-0.21200339898689485	-0.2020962901623463	0.03949600095638183	-0.01628653327400201	-0.03523111910974374	-0.06798047974928434	-0.2545876722125105	-1.0095971840341944	-0.9481342699515468	-0.023930954857670786	-0.2518600253649356	-0.22256940633064687	-0.2269954447215753	0.044211046619920966	-0.17495040774781853	-0.1917263763976173	-0.027782987359326505	0.21414081203313146	-0.12085909910169425	-0.8965339132058144	-0.3457487343230934	-0.10175909259225156	-0.07277052973267194	0.030811071927841518	-0.039901958422038634	-0.0018708970016884066	-0.2591821463811439	-0.07724121727148979	-0.08723317000035334	-0.23249251745153585	-0.022320817139477967	-0.01627865320635188	-0.4081749032419412	-0.3162119444668702	-0.1416544751531229	0.04561074339293554	0.1473522507176762	0.18803907778487208	0.06168368928386179	-0.1740868362218532	-0.3063479623546671	-0.11162535186491247	-0.3316283128583664	0.08728586219772137	0.03279354410530354	-0.2651750788576114	-0.1937877519605078	-0.0811495179769625	-0.2833603402248885	0.06675533465579933	0.19049658661511	0.12251798294467188	0.12469247641487954	0.0035360109842616227	-0.0530462777514538	-0.08765377977082757	-0.2816096927421187	-0.08156727608533848	-0.0013872257332561387	-0.2838742551816641	-0.043853398980557234	0.10481744708993984	0.08297427989118254	0.005489077485987297	0.1688768524706579	-0.11804598894987145	0.23034086745599894	-0.1126834743037746	-0.06570559718191997	0.02620070855520201	-0.2867602608902273	-0.175181714835103	-0.0796258212679212	-0.04559293646814135	-0.2280903921128075	-0.32968050534775273	0.04146945422706178	0.4620475246472982	0.027814230713453236	0.1349749952744862	0.1126681827554735	0.03696479339887486	-0.021666805587824446	0.0403729333215768	-0.17090267674458276	0.06329817108913842	-0.023642386084844282	-0.19291626485091184	-0.09475119598971778	0.03597313622966258	-0.2926639187899148	0.11366649783807485	-0.10226434342485874	-0.20200233595521286	-0.15480314502021222	-0.4805159362193311	-0.12133111347296248	0.09214406973812654	-0.0103169345567751	0.2031485985924046	-0.14493471882280387	-0.3046014143730547	-0.3782255756193165	-0.09819679065052532	-0.3816715262278055	0.18759223342348894	0.07539614630263379	-0.0829629985713229	0.08121269301681856	-0.014689269831964825	-0.16542416708954774	-0.2953706084042781	-0.010645148088124449	-1.2005013920918732	0.10374908791453323	-0.06487416218799358	-0.6858023653644921	-0.11908136261733206	-0.152734304187211	0.01253425966899347	0.2797847743866546	-0.001858040220712498	-0.22978446921871	0.09859392857046448	-0.07429478575948835	-0.22590257703603686	-0.12793086067651027	-0.2076319014691384	0.08593877928510503	-0.22731633372666146	0.08818161584436382	-0.16425775312772628	-0.09089903429453597	0.2258862408455232	0.019889419247273776	-0.7083195252832182	0.02179970476409773	0.20786106663670434	0.042533606056723496	-0.01640375872584155	0.1673825090924721	-0.036265116039474674	-0.30091351951841605	-0.10475627234412714	0.012213358025653024	0.05128186051287817	0.05793784278453541	-0.2101505432864356	0.12624601720804685	0.1160212657246706	0.07782515709043225	0.11817063503471965	-0.1075373184679032	-0.10511140132491273	-0.12192799781343512	-0.01929875492866151	0.2558718590018229	-0.20076337217484214	0.03479592867005067	-0.31296800385900825	0.06716034974998795	-0.023710497730208883	-0.36230017852880025	0.03336288709055964	-0.06289233670673883	-1.2041759441692612	-1.0584999657129592	0.12007264970903705	-0.2828940469807067	-0.7789724351399305	-0.3084672307830843	-0.25993062658543353	-0.912449854462024	0.012146414391723152	-0.03177095351638432	0.08374745483989632	0.11049615849050703	-0.00701102878621763	0.009557692959344798	-0.12323586449317628	-0.10850479812912954	0.18785373014289988	-0.5506093132483577	-0.19737850375933835	-0.009392319898462887	0.04504261716628977	0.006022708348055838	-0.1761597899659674	0.033059654852715274	-0.019238467946049616	-0.06578694807340553	-0.29183731802054275	-0.16222468081828592	-0.09741954598189748	-0.7685429807946859	-0.08429441340708363	-0.3159300178606599	-0.4902423004865892	-0.15020308645336974	0.10055135643549187	-0.1358591165102831	-0.003855485660945397	-0.14275397526669506	0.005162315081527658	-0.02793772133735577	-0.2860443822613872	-0.04402602267458641	-0.30195994335607895	-0.7181868215329071	-0.7480221777645494	0.15483554275756758	-0.8144895793953226	-0.7623843997320157	-1.1003550147711267	-0.10957500657239304	0.04063288405110624	-1.1359823861629192	-1.3807364151998982	-0.6666854019768264	-0.4858736106775119	-0.7068800845172282	-0.7086060337660656	-0.3531491564721022	0.12271471557687455	0.026991076130226686	-0.1193677452154521	-0.14250442427658228	-0.0019701142602896915	-0.47886680178806296	-0.96340255880906	-0.8129036791021024	-1.3610283996283647	-0.045486732140299566	-1.1300214333542835	-1.141978975389627	-1.0771082578199185	-0.9530181720597176	-0.8435738476167383	-1.0383835853495986	-0.8892266914313548	-0.7654936095070123	-0.6752301210171213	-1.3823447684007537	-0.7965539106915768	-1.49636564872893	-0.03652806574384705	-1.1894357180021913	-0.8537366552155442	-0.6685620728431452	-0.6099112823764393	-0.7776864034579953	-0.6182560963331274	0.01024164267269258	0.1213986216106564	-1.2311756808912822	-1.3037779498062103	-0.18728898635275407	-0.09124319355123953	-0.05405807349613749	-0.058045737269677974	-0.21875666228218624	-0.08364376542659482	-0.017657675937127058	-0.22144659938752115	0.031715910049229884	-0.21073819542841996	-0.21012890851341512	-0.012952302027358116	-0.09141074081252172	-0.7372918682349179	-0.5769441436177271	-1.3555130610373878	-0.9934134712062036	0.18753143899833752	0.14060250310164413	0.016399114555156472	-0.01915502391591012	-0.7315405597442806	-0.1691407215023468	-0.08319345151527542	-0.24822211329322075	0.0307545535940952	-0.10915377307219692	-0.07196855806355558	0.20894996479666286	-0.22847695639998725	0.0469761890403138	0.0609860538493921	0.012850517889226214	-0.17544882292131014	-0.09160021776738543	0.12758231062512654	0.05123990596455686	-1.0248572575457924	-0.6120184237529532	-0.0228028363332476	-0.11407388330189625	0.068100362077441	0.24335958960659376	-0.6021208893848048	-0.6871613916000416	0.11792303483978	-0.5573197054958889	-0.16107748788802687	-0.15421691826211212	-0.044942635325744364	0.04834759619617582	-0.0004396302397206772	-0.025340967153768768	0.08399254631083608	-0.2376058010486525	0.06646305586074391	0.06637703120267792	-0.18524728229766654	-0.905010122504636	-0.0236850026389308	-0.03954710888643497	0.07456804764290131	-0.7588161549372823	-0.04998058017744792	0.0258208194571118	-0.6220401223763317	-0.7587204475312203	-0.7342755828379283	0.054932954824639016	-0.7769951214135012	-0.07714426559017523	0.0760372819754392	-0.3273599163599045	0.13165746325000924	-0.2583076958857801	-0.6065551783254477	0.042508756488304926	0.03895076652583965	-0.7056057035361186	0.020881508611297117	-0.31416221401665684	0.09545157314043128	-0.016205111610659118	-0.15712935913833545	-0.15851512032277476	-0.5186251283079295	-0.0620167245212713	-0.2390542024074936	-0.4010366509315792	-0.051631161312396916	-0.8687486816590196	-0.7288748378784773	-0.6848833063258075	0.05137061936251383	-0.0974411638622604	0.037606627224597185	-0.31263792846519384	-0.1367847668460672	-0.09683595712268232	-0.14892563008630252	-0.20652176851400555	-0.5406734636193273	0.14542786651734432	0.0994957041943098	-0.01923856286998497	-0.16578279567055307	-0.2966496011300161	-0.23663560608015785	0.183682507784394	-0.8775929570871432	-0.16420385445971475	-0.10629945058400858	-0.05017467051897518	-0.06485523635820639	-0.06655171206026388	-0.0920417835581662	-0.1570104123220264	0.2030232250680584	0.1833225335272024	0.07537212185601065	-0.10336279075126888	-0.25671040445197585	0.11138790840552007	0.1147753851170146	-0.7569289750881801	-0.9788573552036168	-0.04307390211955856	-1.081994239958889	-0.1987351079219167	-0.9585413985351974	-0.047052128532419184	-0.4394645094372374	-0.08529258021694852	-0.02639893622862892	-0.037946975274038175	-0.6854807733647211	0.09020929730267717	-0.16848697025397533	0.12737446622632573	0.1482358248043145	0.09134914903111617	-0.0976206713833727	-0.011617611311968676	-0.11615766108351674	0.022657718945501188	-0.0847651578910156	-1.1558360254915223	-0.2391580859378016	-0.5288162636821835	0.06845933607386513	-0.134849953440032	-0.0017697283321225516	-0.15216161180013854	-0.9973963794578689	-0.056958562791731476	-0.5210442779048259	-0.23090085578617825	-0.586406431455728	-0.13239660467036565	-0.12361765977679462	-0.02566673664299401	-1.242882622533301	-0.5854470348787191	-0.053381045820773465	-0.041478298094948365	-0.05574255461458713	1.942380985254988e-05	-0.13619313557819426	0.0036994839380991703	-0.034358601446251975	-0.2546672218722249	0.052723690590228384	0.3019846593426277	-0.10891045057667118	-0.0769224730380607	-0.3739224122396634	-1.1934833347136922	-0.2386922600041821	0.008463399862031793	-0.07931529123470027	-0.13104711010831074	-0.473419867201979	0.005815036054839047	-0.008805586667846184	0.15268435622643506	-0.27099886152457797	-0.011538590386246857	-0.028692303478360645	0.25790507013638103	-0.00935519119858477	0.010821609414797123	-0.0733390166697304	0.25331706777443663	0.17392969308877526	-0.5332720448028941	-0.15766307800958618	0.08293439917047526	-0.02625908561639256	-0.13033420435147194	-0.5510370858648552	-1.3152140608945402	0.03994183425188799	0.06732028659755686	-0.8939456866714541	-0.11216244482008976	0.007728080723028001	-0.019701138858812015	-0.037767162644235436	0.16052332625554952	-0.09007851876706834	0.0895939998143558	-0.2187686594521764	-0.032618370763159744	0.1741781847831843	-0.19725008375239209	-0.12572576508053607	-0.112528292193872	-1.0964485484143085	-0.19693367519168228	-0.062056714327014637	0.16205117016393136	-0.04129186684779463	-0.15699486404192936	0.017990638865922292	-0.07762539469971211	0.07924942046567478	-0.15153121711924064	-0.07023807136956299	-0.15200077049026545	-0.08230282976936325	0.16751127364933555	0.06184108201456679	-0.26420133403364604	0.07366596800723682	-0.08799890976843144	0.1593570184293112	-0.16996678667525816	-0.058778002689604876	0.2657864154749555	-0.036735049495411766	-0.06069261162456158	0.16287073570266594	-0.27466919485276825	-0.4259515784826096	0.20952471466659373	-0.07097216288059134	0.056024609754873056	0.1383564148360564	0.031688786853131604	-0.09039289427987264	-0.7512776083831764	-0.5582408708697039	0.12351181392401385	-0.07249277110208632	-0.14580428880535787	-0.14875632792076846	0.004541941224729847	-0.06436442063468865	-0.8824324207354034	-0.17192370094318948	0.01711279972623657	-0.7124399395185305	0.0639101843205155	-0.051889751263646616	0.18454959230264026	-0.10450352070972707	0.18761680749647772	-0.1728641209219652	-0.08071115407045787	-0.1310906272342254	-0.5936495154919061	-0.12302023728071435	-0.1962847191196612	-0.2778271469869557	0.1884413044341461	-0.09158536497868064	-0.03694189062669344	-0.22734713605541976	0.1904999773748587	0.05813766656087701	-0.07025842411617743	0.01374420350770719	-0.20291281873048456	-0.1994845202453044	0.04668786626161192	-0.3107023213486193	-0.1987997064387559	0.04970414772057803	-1.549659202583924	-0.7426179390106815	-1.1074196077697085	-0.9700417099763718	-1.2184565548448392	-0.3308949690075791	-0.9835630563341052	-0.7765682054614417	-0.1236024922911962	-0.41990670137068253	-1.1809305781874653	-1.2936967714843908	0.09374713500196664	-0.03133364799718135	-0.05453222581573338	0.05337120278465173	-0.08724376266430604	-0.09431752048293836	-0.22782655495072215	-0.18887538848821367	0.03265747834292003	-0.10777717972582554	-0.0615901370170029	-0.1616370606482559	0.17007517782758705	-0.2287073088096438	-0.2133902468852747	-0.4804134163070263	-0.047348073201413834	-0.0017202538354911322	-0.2763346329233424	-0.076133351061445	-0.4366381365171577	-0.26165856213516303	0.07513436570794554	0.049022172510214096	-0.058122127123041226	-0.1652797802090339	0.08817757304263839	-0.1074948866565818	-0.4645716458854349	-0.10666611237362897	-0.23086195381582084	-0.14207546040421876	0.11451285702617475	0.17931782452190514	-0.07193955849612862	0.20615695013654065	-0.2187633321651918	0.04093257187734445	-0.03891194407105341	0.03643438900069864	-0.024386623541140174	-0.04753089162499232	-0.15883625945743832	0.10166208145825807	-0.04062658874694579	-0.2253938261115424	-0.20340103347744345	-0.14721084940424994	0.03236931371394635	-0.0741363075318365	0.05887446846499305	-0.3452942174059576	0.09655260159524268	0.08834250855405161	-0.08509882009560484	0.059522134088239836	0.17851771306537467	-0.007372766208757912	0.0967343277173348	0.06724391389857043	0.009645180129566059	-0.17677665462036596	0.17950747341155665	-0.2307782209729492	-0.18402295362902574	-0.1738882432780551	-0.08051636026645051	-0.10592777727504923	0.07658719281135963	-0.21237392105497346	0.14148120381745993	-0.08082187048035243	0.1348516882131416	0.1202269052203321	-0.31919836875116525	-0.055905202205950064	0.006154033851218884	-0.21180017693733375	0.20798582190762904	-0.1278634632518524	-0.2400560205428256	-1.3595845386703034	-1.1591460099661215	-1.6576459587646566	-0.9720438400205872	-0.9963377971437708	-1.5811163483191333	-1.335771875805144	0.0001627323579148106	-0.7149441461261219	-0.3348155221781159	0.022646470169046397	-0.9664022724823876	-1.6696407926699492	-1.4576373441998391	-1.2661343324070282	-1.4549889825848858	-0.4676554187218491	0.1724713422668509	0.05425714336860065	-0.4597439743938357	-0.6939286302333881	-0.9237520660120474	0.10937865616481976	-0.6263347569453491	-1.2100253746280172	-0.9086455585401808	-0.8956283001193694	-0.6965870554482189	-0.8203880130234729	-1.0673274276825957	-1.1131664134922	-0.7219396309129632	-1.1274071403435255	-1.1574219328309037	-0.25394086713032754	-0.9003801024788082	-1.56905283590792	-0.4730304700833479	-0.3839028190448445	-0.6272671656150585	-0.4251175907476288	-0.3723568792133125	0.1377208507889282	-0.4593873784603813	-0.994684878547764	-1.0735035568150528	-1.0243075225424412	-1.1722194140472877	-0.036165259581719685	-0.015411237719064566	-0.5037883510384535	-0.16101554341282553	-0.15214885709524234	-0.3251668119880419	-0.6954076681847371	-0.06063100268159202	0.13069440941313054	-0.02010426302119784	-0.4236994160409999	-0.8402852952257105	0.2875147440841888	-0.1232190273925418	0.0007414782734210393	-0.7959868166002072	0.07637280675611735	-0.23146891317482626	-0.010167000918944076	0.023206848411105485	-0.08108734603033388	0.026639221787967227	-0.06367213274089459	0.5577628108739667	0.02220857290929596	-0.006635723144127109	-0.007468940730628125	0.014704462166437934	-0.018031958214420732	-0.09553406435332136	-0.007190596126964347	-0.016038615201072186	0.0010979079544787653	-0.0005867274618475898	-0.2967245843516029	-0.16705146128285447	0.1511640960918887	0.021066917033193442	-0.048820058049478456	-0.2436052544294855	-0.11494213588565952	0.3046069188564848	0.1952227621208964	0.21196970601013151	-0.16695474286050488	-0.0239726455533408	-0.06599469139841746	-0.2947015254794061	-0.012977167827835541	-0.5646109538381416	0.0914953827188738	-0.3459357978832266	0.03645367071677797	-0.6103782387482071	-0.19453576173568796	-0.2527481315833641	-0.2576830522668464	-0.16955530238923328	-0.38706048109774943	-0.048766851694725964	-1.1024806256188229	-0.01636578504540296	-0.6554157131562559	-0.4964476674059398	-0.6107393164244609	0.10660456543917236	-0.038043673551008746	0.3998037609493967	-0.033279531253227634	0.1197761787295176	0.058946724731721266	-0.052294487981835516	-0.03230992216054	-0.9828812581833576	0.016859651327773034	-0.005658306433794317	0.007670612284177674	-0.06489327875703693	-0.13058164052014842	-0.15153878675510554	-0.15709410780830296	-0.02613237813746855	0.2610432110075098	-0.2519567188003306	-0.026663344681456053	-0.12943212228362727	-0.2246145327701433	-0.13691522056218994	0.20194343233308396	0.2278547661102742	0.22211421470126488	-0.17250543808487107	-0.2217452066065146	-0.03307379658269108	0.05021532110644869	-0.012992137691918869	0.07672518867318284	-0.07894120155749891	-0.2358003981598716	-0.20753787645298946	-0.25872921444594765	-0.17396295690923538	-0.19653691830511816	0.2927768127673219	-0.3125304998334109	-0.10804546607800372	-0.3064679374646724	-1.3127864503060005	-0.15041192988222654	-0.24178477956469696	-0.21178879115150795	0.08897137771579372	-0.20084389073664652	-0.043487617794846695	-0.15583058007852787	-0.08349869101599776	0.19532531196742145	0.14795915542991925	-0.06228308431876242	-0.14561442172024222	-0.046474105591343115	-0.6798924148696267	-1.1932416118458553	-0.015826396177313986	0.2403088575726404	-0.050063734335295866	0.04023958224957649	0.20291110386760144	-0.007276384415085052	0.2774251800126748	-0.07377170453639144	0.06965230396182588	-0.6480109137033708	0.1494301461559652	-0.047081269399908414	-0.1402091342243604	-0.3758000406072471	-0.07346067189548601	-0.10538667052203783	-0.0650844130769588	-0.03749266143098302	-0.2398319806953169	-0.39302238640665293	0.1613051777541913	-0.2466784083483982	-0.031731618286953936	-0.5732762650287814	-1.0566994341966984	-0.09973181077369826	-0.4809502312213462	-0.1556603887040368	0.14831354747404907	-1.263318274374858	0.0929750027226326	-0.38603918099894985	-0.032338253600697364	-0.3825022068836526	0.07621006446314355	-0.15999700703251152	-0.010998660713185155	-0.6565645318061485	0.21842041431431755	-0.5167186622257399	-0.052929540348330806	-0.17825616037835518	-0.012067188248747251	-0.1154287315573843	-0.1433525587118918	0.11815718815323473	0.014651081025872231	-0.11962247517665267	0.05422699941158109	0.4676707826342832	-0.3366031549025641	-0.3181758120727288	0.06973139967994296	0.24408240305210216	0.04620307579800844	-0.2278752066480252	-0.2098452708707773	-0.11859184643683318	0.015131273303067587	-0.09675627566498783	-0.13684357975980646	-0.08305446361832375	0.04396552672858022	-0.2852891403111523	0.05643530088788985	0.3118567047258254	-0.20470151062963007	-0.05417728462140615	-0.3911339142966977	-0.012809413636931229	-0.2449236465135195	-0.10833394612983543	-0.1981150722821156	-0.1916273237009282	-0.1508161521690032	0.21159683381968486	0.04636884925425645	0.03810694392632344	0.07499477648152418	-0.06692167061422506	-0.06370151007472934	-0.2595756146600221	-0.004595824138315922	-0.07154659646735194	0.04790743649428143	-0.11123879642929396	-0.09055193610782612	-0.14071099381043195	0.1672959602524496	-0.004533468088202779	-0.2274066227166183	-0.024086660825895376	0.05035068088420264	-0.25937908377519764	0.011998950242040328	-0.02625263076544971	0.15049447232401109	0.08910595561980952	-0.07761498725350338	-0.3657359906103541	-0.22677961950217465	-0.07603689980931126	-0.1795597346303157	-0.2909081627066396	0.032584711910492725	-0.12908616616881485	-0.4342021001246	-0.4170865339090321	-0.4627436779561097	-0.0721781996258227	-0.732111359250581	-0.06861871680553902	0.03325998006485404	-0.3358152177976115	-0.0322396184551746	0.10037352248301043	-0.10656665288805636	0.028309200407995408	-0.11611294836013394	-0.14592890796024952	-1.2173363467549838	-1.1297755483919485	-0.3570845292912059	-0.5519202060769307	0.14615345656287748	0.06171794742255385	-0.6823623128127289	-0.27226062082454594	-1.2089693334615046	-1.5222686133301282	-0.4166367901692885	-0.6436410540005233	0.12222361110868682	-0.8253858904055171	-0.0687665338069851	-0.11079059650839283	-0.31372929133629884	-0.3179678399619234	-0.7377593531109811	0.09935807817590384	0.03479082493619768	-0.39702340365666894	-0.6808757713433093	-0.9994440016083932	0.0461776609644995	0.06571758500845372	-0.31009313815560924	-0.16305275303185573	-1.1074657130322194	-0.07294371853668657	-0.2605459891052937	-1.234040858817566	0.14512706441590004	0.15616472668712802	-4.8916059238083396e-05	0.03463468886325699	0.12071927762062196	0.13142918499551834	-0.13671924964427853	-0.05317849616482642	0.04967947259917101	-0.13916747748805686	-0.08202780802629507	-0.011239925454537702	-0.09408081655202616	-0.07591429465077322	-0.26908079023752585	-0.03467193424477772	0.02486549993408036	0.0072019601788323295	0.0037225681093077693	-0.2979635626787653	-0.24511833307809644	-0.09447677150623184	-1.776239100306345	-0.43985449327334736	-0.3388068154481193	0.06553318215089843	-0.2606012691494485	-0.4213632987039888	0.2746717499859677	-0.01889345271839597	-0.01452755608623766	-0.7661107969461243	-0.11902627660722008	-0.31093677840805023	-0.0560442673153342	-0.0507700130020672	0.047808335201450065	0.09588788108741532	-0.2358049432581331	0.0901572840640575	-0.16131828439949478	0.007134537266626103	0.2601987152738656	-0.03523986988682864	0.11102091905761574	-0.2082583498385464	0.0626358631218796	-0.17913887982283272	-0.1499500300097107	0.04142893834365928	0.04614875642750674	-0.12936569875175072	-0.026977752507106417	-0.4047057739424318	0.14644635308934995	-0.5505402186906583	-0.8099169155884461	0.013631469282658551	0.06619914008593683	-0.07586911036324465	-0.14232500159028594	0.14190087914792293	0.07207373868967541	-0.014112399004167381	-0.09276133440506623	-0.025640124344664245	-0.17179888616940014	-0.020108232096648842	0.10401723037435698	-0.05027786473741533	-0.05293675028748772	-0.27477419675116194	-0.1872319112106373	0.24910703282869165	0.03959356584402468	-0.11248471885044316	-0.4686257323807856	-0.10335259695153767	0.03416593143110408	-0.07394391860767117	-0.201051631290518	-0.0474513208883728	0.013646358961256546	0.09933702750079564	-0.22069544173855285	0.04422406534469496	0.06163303071813694	-0.17267327477399155	0.05301806139196611	0.15624991753563633	-0.20130238872436795	0.14476380552395476	-0.13556529010721835	-0.01531296347766584	0.28473744435023823	-0.1686804716950691	0.09689969061689403	-0.4963786719958073	-0.7735317662332944	-0.9624449848277672	-0.682272038444524	-0.12046483557466305	-0.03384658679501187	-0.059033212150873836	-0.4719423135381546	0.10350755691487044	-0.2690558672767412	-0.31094604346099225	-0.08204692050120738	0.167971087943923	0.16017490798553527	0.0027566837570666613	-0.3019224388519707	-0.04509769948053729	-0.10667253808728196	0.1347135481828241	-1.0215586240992478	-0.33516092430058336	-1.0203405163762562	-0.08504065799390421	-1.4127219200614185	-0.1910087447744085	0.034936556715909686	-1.3197617024272783	-0.1337965823944473	-0.018879988138071915	-1.0769654798064148	-0.3534241972387337	-0.6656713835365097	-0.2044020453589279	-1.1056629642138358	-0.8132276587214811	0.03652893611665277	-0.020069963217073796	-0.025871388061061658	-0.0633217503610767	-0.06948643520309995	-0.8888847558778074	-0.2444660814128613	-0.2423520288503703	0.12843187369471218	-1.0212018747438163	-0.03809915479856578	0.05819214930903164	-0.031215940278135505	-0.8104478804555127	0.1609976774432721	-0.01445622657327942	0.2971275429183794	-0.11231879392349227	-0.12045990414507933	-0.11653961042911327	0.11204418926972468	-0.18859415148363964	-0.28389597583208603	0.21752017208450472	0.08545747991970054	-0.4689866120059325	-0.5303746799853096	-0.05126102455862725	-0.07456937694299395	0.007529044922743619	0.04549335363981828	0.2977591518977358	0.07557734239308878	-0.07747023403979604	-1.0536462631061936	-0.5721501877620753	-0.14721022851201926	-0.055653769009019874	-0.2855629513390094	0.022805254744933168	-0.639528009785551	-0.05886305215812322	-0.16295276375237164	0.002801255253178285	-0.5821501720982974	-0.07352639865381086	0.1454158604237101	-0.2203618051725397	-0.08116083492921107	-0.018475264856973456	0.2355762143858577	-0.2717476699865822	0.0031985629237330365	0.1916945583157923	-0.19586222234093767	0.022357190509730628	-0.07849031177400251	-0.13806154563848094	-0.12886993665502813	-0.3480139810004676	-0.07290534915970172	-0.15838950291699974	-0.21427959626562346	-0.09878944897793182	0.25220436629661525	-0.02693691974040181	-0.31178223104716235	-0.24245642298891545	0.06450550149728733	0.03006479988576575	-0.05484454204216213	-0.19977780835724251	0.06154047651061181	-0.14795566851085815	0.09915503936329116	-0.1079911272045032	0.00147804880735211	0.03189276243848065	-0.2604267892853994	-0.2914285660344342	0.1486384638218479	0.1657699311753998	-0.3642426641163879	-0.13021751888320846	-0.05647382385191097	-0.17612191593987184	-0.05228666543575005	-0.2007285339474866	-0.0691266370572211	-0.0993312805838822	0.06738504044172583	-0.4877759225097933	0.018661396764771836	-0.002883875699048544	0.1523514888797558	0.13374269133428926	0.1349958703876034	-0.04471841496906268	-0.15680964191534866	-0.011706307999215263	-0.13008107034694796	-0.04148124438643848	0.0023251257722799843	-0.3443398412170361	-0.05490789951281273	-0.5890066185956576	-0.08905315999563977	-0.1113782760131589	-0.2999352998368149	-0.10939220825294264	-0.07439714175764843	-0.3097213551282382	-1.1099287319535245	-1.4311225061301192	-0.5115759504988664	-0.9795042147946548	0.3152565905527098	-0.5630382466228708	-0.6390352462193721	-0.13312408518052868	0.1999678991676325	-0.03947212797533282	-1.0197425487816874	0.103640462787217	-0.003399120688505173	-0.5644662228962031	-0.27704336470027074	-0.12283054065925272	0.2510542661000143	-0.03139971473858366	-0.09469560141539876	-0.2223854447502842	-0.003295126755989173	-0.18636605835721756	0.018243628956209332	-0.2260426296292096	-0.03287782237082506	0.16643972065646254	0.11039408774306657	-0.03220692049951418	-0.16733592335127828	0.07208743295532215	-0.4741990753685793	-0.19884959692783574	0.04942298811653215	-0.10863537142340783	0.06852187729110308	-0.06044301695081239	-0.1562994610030288	-0.2456554350358993	-0.0033993605263095924	0.1486497617515435	0.0005921089970461215	-0.17703758164507769	-0.2036934723292696	0.12922819786945772	0.11729193814044088	0.13680018091459384	-0.041736082335855434	-0.11255174063794172	-0.10269889780478288	0.1028741928276141	0.14430693824330346	-0.051436304006720855	-0.04247394841981767	0.04525850158739929	-0.10643219544616007	-0.0018831891396363454	0.10937483085501358	-0.08435718034816161	0.06827512396527327	-0.0238714775207892	-0.3502475098662769	-0.09847577253431143	-0.3825035883092217	0.10476787336868112	-0.14861235016015956	-0.20222794341870354	-0.3510927049502083	-0.1494751211575677	-0.08641452248185341	-0.20751353601864914	-0.2086004022256492	-0.6012004887974938	0.06141536877778578	-0.09442992353924112	-0.17362467822673608	0.07965627109731611	-0.12906614445917106	-0.06539761004625512	-0.23558375911188326	-0.11549091267270847	-0.22969639993777705	-0.1856007123196768	-0.6836319036337016	-0.149843543232205	-0.1413992493502461	-0.14388002883874718	-0.04564387968705543	-0.4513237317578163	-0.2546845375617981	-0.6385776311475981	-0.028635511604032163	-0.5442617598989692	0.13660745831720458	-0.6319467671809412	-0.1070873410066001	-0.4576642662821131	-0.11680136142353055	-0.06031923130722491	-0.08348930887895005	-0.2992424281029155	0.17328507793250247	-0.11722673209429375	-0.03470639342798544	0.18336409182499705	-0.2309522754978155	0.049836442093145215	0.15907445400264691	-0.025570757418011302	0.04981860958812717	0.0902574861848818	-0.10921228663790096	-0.13504791313534195	-0.6685944408527521	-0.9018022055556454	-0.6429478595914078	0.021999591034139586	-0.1494455238802089	-0.11433043063059807	-0.27757019184790466	-0.10456733284905603	0.1334139948146218	-0.2735838507972249	0.00946291105527108	-0.048135367797495374	0.04687002501766651	-0.06039645946043867	-0.019814919540668056	-0.43504875134706894	-0.04957192216737337	0.014947668216157096	0.06925583772556339	0.20584148875032016	-0.1526882114304394	0.11264111415978148	-0.17794815801732852	0.08011452147276157	-0.09203952328870936	-0.9226606617910164	-0.6589095607666903	-0.2463946286161912	-0.458347957651644	-0.10585059702274732	-0.04364055886876279	-0.15649009188271898	-0.1946107840764481	0.18044939262715895	-0.15415721848133918	0.18712838146271335	0.02553937727375053	0.10099277294827826	0.4378280096105524	0.17671115860889425	0.21757965877334864	-0.00592911326673469	-0.25587906260283194	-0.6697212734322884	-0.12689419455507486	-0.8579899396654621	0.018911618857705027	-0.0874162228577106	-0.1998401132521782	-0.4913540831764742	-0.0892446421139752	0.039669817827024716	0.057794514485092874	-0.3764694719208615	-0.3519434270022465	0.2059552826949566	0.2522922243709719	-0.003163713666050273	0.01729365902837125	-0.4994741516858565	-0.03599759535999976	0.08213152082811626	-0.472456912622563	-0.0338642383501359	-0.3194250243541697	0.060846123101522175	0.021821681737567936	-0.13696037262327165	-0.05095034452476797	-0.3237123032039373	-0.061803533808999465	-0.23797421409808506	0.1753078548630672	0.06402295594671244	0.09778059440909097	-0.1369245058308562	0.031122250867123342	0.0005429005816636193	-0.16469452316821304	0.06668849957746803	-0.1534899299015052	-0.17547087597242372	0.12542974652083685	0.06992609665848913	0.10911984081045407	-0.07112791935314909	-0.5406587933452461	-0.14022806204195673	0.008876367336551588	-0.1383307165026922	0.1583161371779224	-0.045905167597298006	-0.3529090707440364	0.05473196690555838	0.13226334957587793	-0.1460171570781222	0.0446356711573451	-0.04483054185023663	0.02191128713671152	0.002210422691562922	-0.4952867704747807	-0.1306671380461647	0.14169396504799808	-0.06448521219347253	-0.18180932660923896	-0.07783469696430784	-0.08105716332467719	-0.08301730814412303	-0.22078949520943533	0.026450977504411364	-0.11576754277628312	-0.06565096749829928	-0.28213031817479384	-0.19484217513939686	-0.2712889765302326	0.07509139798478508	-0.13407715380921678	-0.3695042808982928	-0.010160286794697871	0.090331007559668	-0.08532908400036841	0.0012089560889463173	-0.17789841934601153	-0.4897257642004821	-0.6305803023753377	-0.3765595329377539	-0.1039078729574924	-0.021294161688994936	-0.08418602379172294	-0.31616323205205804	-0.2884606388848556	-0.5846442094692604	-0.07593983416591611	-0.32092265192903197	-1.3515431483335811	-0.0888706545989289	-0.12584041000601245	-0.8710388554175946	-1.2802372130529012	-0.2225480958889904	-0.8263119158115405	-0.05166349734950361	0.08223692001098498	-0.0764273800630025	-0.003008317694028681	0.048615137998023576	-0.3855080672533325	-0.040208001198485235	0.006620487836158219	0.06034749529741324	-0.888470575435548	-0.1754484907922928	-0.027492795991189402	-0.2167407425034486	-0.09623458366764913	-0.1176750932217263	-0.0513772445247921	0.16455896317516508	-0.0507535923176542	-0.10028137495728237	-0.13925536325354798	-1.209235004307386	-1.0439320494927962	-1.033979283434565	-1.0981892754692972	-0.997736794898908	-0.8713860036633916	-0.3441975936760793	-0.1414105894151755	-0.9554918291695592	-0.7942243326774734	-0.13924813325743665	0.05065543642723273	-0.03811801932931455	0.14351428931595894	-0.7116138960082655	-1.266073959462955	0.05380162720243255	-0.7285753231999809	-1.6999586249358196	-0.9574866873366682	-0.5154442606337556	-1.1556562492817042	-0.7642453510430026	-1.5023738680584289	-1.15229913362042	-1.2469473794010428	0.02055563686864333	-0.2842245189708052	-0.5332471933330636	-1.5300450257543659	-1.2248607618551244	-1.025393356131236	-0.39079059585385584	-1.43148014839785	-1.2475372674889638	-1.0219334533583466	-0.6367856143479115	-1.1086324643800878	-0.5743583607321429	-1.1805796800789972	-1.3332042631374372	-0.7686133613608006	-1.0338290795877745	-0.2829096232083879	-0.7821424116336921	-0.7891418940696557	-1.5579227846747896	-0.7619357218048329	-0.8099645605828324	-0.052691097655661316	-0.1595012481942414	-1.590698370250497	-0.6872737196260662	-0.9565045112600964	-0.8128463415777488	-1.110024904439989	-1.0397217345395822	-0.7150277229291884	-1.3013665712763616	-1.297322063909739	-1.1899953956891585	-0.756652541474742	-1.2243062156069977	-0.8440484418771502	-0.7699049968603758	-0.7052036768562344	-1.3651757446430763	0.06174729161471445	-0.7658130164973492	-0.8475049956446568	-0.5564685465292736	-1.007217625835494	-0.18844463837570466	-0.4005523516840633	-0.014812474033335318	0.20836917992762	0.05860709449010166	-0.42345279130893776	-1.4991787615437635	-0.9312717129165702	-1.4245484600507134	-1.261360189787731	-0.8582142593140251	-1.2199394015503469	-1.4308367918179372	-0.989950760379864	-1.0963994245731459	-1.2631273726094736	-0.629640750465319	-1.0880558510146767	-1.3053633003284733	-0.4773631175304947	-0.9845157363303524	-1.1818433149140493	-1.2870149524442334	-0.08586616930387399	-0.689155008118065	-1.1642546882284248	-0.5554119069677346	-1.207401102632916	-1.2565682296581715	-1.214787971408302	-0.914252697217361	-0.8519662668682018	-0.9816715314783796	-0.2425006715551349	0.16704848872024586	-0.07014035533490523	0.07513397046689016	-0.15472996741412234	-0.031268533195163685	-0.20999692309029916	-0.18982249048027128	-0.7606753085061526	-1.2838360983953938	-1.1469879306324895	-0.7528504497336094	0.12605486068020896	-0.7929665585081559	-0.03172495459668168	-0.10964624437803784	-0.6124732305206411	-0.28540527863352266	-0.24534517866129146	-0.5194281432011568	-0.7403841314468379	-0.4247390042051458	-0.12797557349325908	-0.07176449241589143	-0.03643598846313576	-0.3441870005348171	0.07750604664206691	-1.1563698641937998	-1.4683995560519163	-0.014177305097303796	-0.9656171363402468	-0.05273310251376067	-0.6330503096034864	-1.2409730171473936	-0.8091462085362222	-0.0946346289723633	-0.05668089437042504	-0.6161938675418401	-0.015065024822750418	-0.4537634912686463	-1.0641497283673809	-0.4101617535442807	-0.04737922433297755	-0.07143510162539128	-0.0009031415180968301	-0.15175421629319158	0.4047011818539813	-0.9212501431437178	-1.1600110761095572	-0.04442828743945836	0.01523997165646205	0.04187927261129533	0.08905001253054179	-0.4253870363357702	-0.2544070904085817	0.032473327922937945	0.080087500498307	0.14071619684949474	-0.002766872993411825	-0.08577811222522902	-0.16501759142961592	-0.4621500733107662	0.07860094253571225	-0.31500863966959897	-0.3987556316074486	0.155162614236818	-0.8310167919529525	-0.8351933055154798	-0.6553293800693794	-0.4714052102070473	-0.4786249450333594	-0.012590293569632595	-0.22265478073660874	-0.1773863406325753	0.008971670637116905	0.13347102908294287	-0.1880463482721781	-0.2767264197562805	-0.05803471711292975	-0.09535929183826827	-0.0847287676216288	-0.1160285767661276	-0.10814755974221853	0.0011683747003334106	-0.14892570658257553	-0.20518757525287884	0.10777377334503636	0.05566562388202595	-0.5368140484411665	-0.5773889038361392	0.17377171459862806	-0.014532034907544138	-0.1774093682866956	0.10076074466142222	0.12214459802437674	-0.15702340008049925	0.0987364504546394	0.03901364286382244	-0.14846439835437894	-0.035444707103781836	-0.12698739228852046	-0.1798859260470402	-0.3279818736043993	0.1488970004093523	-1.2245549001118603	-0.9429209066338199	0.18746634054308164	0.2593264018304196	0.14702508651476906	-0.09188398495769204	0.027504767099086936	0.022211038444120916	0.1382069744121818	0.052397169987092006	-0.014099359550670125	-0.183102937885191	-0.16807700999185385	-0.25686961631598176	0.03669557158323125	-0.3578379091025249	0.05283324473134979	0.048240577470002856	0.006973427143094373	0.16660926477745105	-0.1846214568922632	-0.09629449260502716	0.012495505904776692	-0.014762778881373537	-0.0008932443212197231	-0.21378696665886807	0.09392043458184544	0.05127875901645965	0.0003289857896289036	-0.054572262627841685	0.13194263786605126	-0.08024315534456009	-0.057238404426201664	-0.23361879001180236	-0.06767594792499171	0.059596857505768375	0.006234639405652586	0.11819837859003038	-0.6818520595725811	-0.27965279912455143	0.15124448823498593	0.13584910303658046	-0.051752251856799034	-0.04696072704913034	-0.8552959682315993	-0.00537771136784242	-1.2187138492966825	-0.06271319506854739	-0.2781902831556635	0.06620491754067798	0.07196927796245653	-0.010333793295239277	-0.2446683221326961	-0.06142638066083205	-0.043051916911480685	-0.23409709818482535	-0.1196603524617574	-0.006695330720716338	-0.12857385846987518	-0.14362122081737633	0.14358034477384185	-0.5319024058906047	-0.5620878528111335	0.02412986245651728	0.2815686028511432	-0.15480481359870013	-0.032683291148096684	-0.06546101707251255	-0.4812505673399052	0.2319832133442721	-0.24367274981341694	-0.8745460473216342	-0.035837046519794746	0.19685970651972146	-1.0502134617920893	0.11744871135796173	-0.2155654679923916	-0.10554288011196336	0.06498096004432903	0.09326724961198177	0.11762115254382555	-0.1376802420961574	-0.5717874435384392	-1.5843763433077511	-0.7878625757118243	-0.8096540027657524	-0.8907334745517039	0.23958645961735656	-1.0327608797016448	0.033543277818069844	0.1194891071038648	0.06790081608582267	0.1939511246640534	-0.2904733487056812	0.05400874873069885	-0.31329953109506153	-1.3032598900318548	0.18616549269737734	0.053670603913625166	-0.3669895419083277	-0.1795045025176483	-1.1714067416318226	0.09643036371730103	-0.12418357915052278	-0.0155042940734866	0.07196012196510007	-0.19133365581539227	-0.40595314106756936	-0.2934089618715113	-0.2087753916952002	0.11435755819726608	0.0912307888329992	-0.029229643363603595	-0.198431383558378	-0.11618934192830375	-0.22533465641714226	-0.47350722846584	-0.017815916089050924	-0.12871001524447176	0.14496631088177772	-0.21537522957454736	0.06963174957870191	-0.23729061585905495	-0.4655647152803899	0.08422554509493681	-0.5507036459557585	-0.14237025100408646	0.0017801665847677465	-0.922558083833406	-0.08357536176554245	-0.04558056070639471	0.21654206356745284	-0.18294430114046495	-0.22100218410277467	-0.8489799883374332	-0.2437207690179527	-0.1737681895405334	0.15159044186282195	-0.286797993960106	-0.16548583969465214	-0.16868375446793102	0.021347266592556768	0.008431601051779746	0.09758796194783263	-0.041177790211334095	-0.2403990907308828	0.0018841195416600801	0.08523095688326886	-0.15070301839696226	0.024795472715978054	-0.1401893313422619	0.14187011805540656	-0.08384446253396695	-0.2519318629878064	-0.06594635171772319	0.2794734269439338	0.09921023547921594	-0.1274416214616333	0.04762968117641805	0.03765912608099467	-0.26466599918811623	0.09107228555605082	-0.11270880284615185	0.11825711548239025	-0.309269514843904	-0.05768218132458024	-0.05157420487202022	-0.20173538221389176	-0.0887162858265593	-0.3249175716676625	-0.2256711254757616	0.21248619583993625	0.03213637441720515	0.07217285254893065	-0.3042848013567838	0.09810694677736008	-0.19025924354997928	0.1816165060143136	0.1842054752785806	-0.0004181148595350069	-0.24633899524207994	-0.015046695999680976	0.06360615226133942	-0.0929901388900982	0.0032323187472589	0.16746302841241398	-0.055541166284207036	0.14273044465721135	-0.25326188626253704	0.1401159041157535	-0.026294564628111958	-0.5439787400403924	-0.3985142488053133	0.018397390259066147	0.07500933775140453	-0.056039142603357316	-0.1792862080878002	0.18386340551786914	-0.12549879755655602	-1.0964636377715669	0.041919644244134684	-0.3396993749034358	-0.08644813435406609	-0.7154351530254021	-0.4269639238310422	-0.6553517197438405	0.2521837028220185	-0.15040935656101198	-0.7798168782924018	-0.87987615667303	-1.0446037725332429	0.047175076864510085	-0.07761523318910789	0.17474101555607224	-0.3194619407153064	-0.08948101596623033	-0.08115975209093752	0.0942613124052056	-0.09467540365907902	-0.15471596801955725	-0.025172788260938248	0.1733667165520036	-1.0814844770047172	-0.07652102197188419	0.11876994271000685	-0.11244802128282802	-0.184231813861987	-0.045417852851999965	-0.10082146611573256	-0.4434352810414082	0.02755997262460044	-0.059410846649182	0.15621855891225422	0.21653182036043095	-0.0721466635853258	-0.10070471464109457	-0.17896660417257704	0.24345539011689005	-0.1969061426245957	0.14920074906993014	0.09848635538531787	0.0671255844409419	-0.9875277162646694	-0.012776284740838476	-0.6426513071465532	-0.5695502355617154	-0.6411662102844135	-0.7855405468712042	-0.3255974771045706	-0.13248754932949175	-0.14239248168517155	-0.9746135244083094	0.032597487484181335	0.004239172109408496	-0.12920922702841026	-0.020986457841090118	-0.14075625720321422	-0.23096250266148974	-0.2062422438884036	-0.328299480108648	-0.09205063544825663	-0.1849777520516953	-0.03321660065423713	-0.36458927693218135	-0.05252881556668281	0.15624017580500268	-0.19169893946848746	-0.2863422632898876	0.05293377679135838	0.1038638940815349	0.0172370222253756	-0.8091615762957144	0.2335058852013929	0.09419085876035296	0.12225217292555066	-0.027055090537321767	-0.15063293846304426	-0.19306578663920526	-0.12924363228526914	-0.07172920219799098	-0.139446341949731	-0.09336110936923266	-0.31342893794106536	-0.07074759692453221	-0.005554653843780852	-0.003491703340449014	-0.005464120283006505	-0.1849924042897512	0.08109223057892767	-0.17808321288967946	-0.18363777047030114	0.20254585054927912	-0.2084087214581073	-0.15985278535849848	0.057471121054469526	-0.9975537542580071	-0.08757028654658815	-0.07490622579357455	-0.7588105512291762	-1.253019865655136	-0.7211394649793867	-0.14802329738715836	-0.011486946006617607	-0.1508922857472245	-0.00956540994408038	-0.12680926607270915	-0.16230065346715594	-0.0008445386875545961	0.03275799380178545	-0.2015126940238222	-0.07122477202429164	-0.15412191325317684	0.020495805676420162	-0.7507236385438797	-0.4619627137668965	0.018455474146306525	-0.0004459311568638993	0.0175533911616892	0.032592950143458886	-0.1432360089805643	-0.2222379323180567	0.023998100660099417	-0.15277990976175893	-0.08041292475368512	-0.052634083654243526	0.3479620573040012	0.2451325767454784	-0.01041088281958957	0.06307750911364911	-0.0765765051264226	-0.1669166020066676	0.11787999171111617	0.07240867409774933	0.018816553759556418	-0.09187565314466764	0.1555761009620957	0.047328211559434334	0.01151772048447298	0.07978464737767663	-0.1615045041643213	0.01797254006668824	0.07160804466557273	0.0739852925067588	0.3456720073186433	-0.06353525642442924	-0.04783313200200633	0.04193807636334609	0.11525836597579545	-0.010528443747918684	0.03382574734500681	-0.06671589241651052	0.14461406651962486	0.06495352884700714	-0.0797521872862833	-0.06811611198839011	0.009738941323041464	-0.11033005200023513	0.02299309550889431	0.15143934990607738	0.14058634061337252	0.059335421439739425	0.2086778385118636	-0.12101158798805753	-0.26134246534467925	0.14458179683137964	-0.6431055438215821	-0.2605241373500518	-0.2088987107963245	-0.08780849090641182	0.1117370030826564	-0.31198266893776394	0.10117062670511424	0.07274945399501019	-0.05422771338024298	-0.3481355551777268	0.10596356164282146	-0.0271665891352163	-0.2538868326906865	-0.31238218527001915	0.2462680450386681	0.09579122696636903	-1.1501339128019608	-1.5360070703746922	-1.1844103709318103	-1.1051395692195023	-0.974756665560696	-1.2558241899528004	-1.0289826589037088	-1.4474981607322202	-1.2054466976955025	-0.5065687988738418	0.016011446432282146	0.03741959666834495	-0.12531639403280326	-0.11974647096829615	-1.1422995026262857	-0.3348325355665626	-0.32166701869070297	-0.19570576476448867	0.007705430191845971	-0.1323486110434894	-0.7098958575105133	-0.0801484826126533	-0.14791848589697573	-0.2684391108725233	-0.1100265081948643	-0.09907821345210878	-0.417509069176038	-0.04983601845268035	-0.10548148852890492	-0.3134776882604124	-0.11766835656575185	0.10241293263700717	-0.15557537482639286	-0.17271488493211534	-0.08942846820493977	-0.13528802269618376	0.1679042729189179	-0.2651298145780533	-0.04623240521067172	0.07846415077522663	-0.7494495147848071	0.07602627073076892	-0.10601811386909776	0.004708026466684755	0.1141525994907812	0.033228036445966225	-0.019681389827384543	-0.4165603111072802	-0.2552206335007762	-0.4116147858670721	-0.5560851539095734	0.06257921331394989	0.05981932501733622	-0.16491444146774353	0.01350020181337823	0.0123135417071362	-0.3865929073795592	0.05152509068034685	-0.23467289650238146	-0.02393959282321041	-0.09933278877285452	-0.017704288786630492	0.2579832257919437	0.07436857073478217	0.10006968085381383	0.05906243863800659	-0.08713887624618137	-0.19263537043004786	-0.20902844118832714	-0.0014350931137079807	0.037475364474661384	-0.25362091502661704	-0.34078033852869105	0.020525961889399945	-0.13742508194704464	0.11913753428716226	-0.2993635702922063	-0.16671232644297346	-0.20379931555229447	-0.6237718963706317	0.08314035932343156	-0.22144146791137456	0.27467034024653664	-0.09527530310505153	-0.20750446562428976	-0.0582000540818503	-0.012969290325840236	-0.3397644205600185	-0.003526765758717624	-0.20648773966516276	-0.18303873694312486	0.09687256719771437	-0.2066073299668633	-0.12260517276181584	-0.1660438520844584	-0.1262928508709698	0.11137085865197076	-0.1406629356768004	-0.20383399074414915	-0.13674780834810107	0.19406448668517812	-0.06695893809892038	-0.16834316068744826	-0.1403042502986181	0.07648417570698758	0.056564977906891474	-0.023366279866972945	-0.22065903842128246	-0.3256628200689834	0.04387329461080718	-0.006733778874233318	0.13581593587063567	0.0959583784004169	-0.27390541180102285	-0.09884236469836828	0.0767697826990701	-0.188899997610121	0.13741850986151327	-0.09736956231936487	-0.1951143994845657	0.094203275098423	-0.35027187757526457	0.07559447801627478	0.02432678249801525	-0.08735546178518414	-0.907528066157236	0.08187115300077286	-0.09155105483477104	0.1507372640406766	-0.019145607212129438	0.13858664757657682	0.0913317016025688	0.13951185406789032	-0.2184296394142207	0.13872293506044633	0.0430162067084691	-0.22494668504800447	-0.21620736091339465	-0.2680244979029718	-0.13559379183752746	-0.011887449354749913	0.13337916231754907	-0.04133206444276687	-0.01566820492012246	-0.2848030495161392	0.004370812105105125	-0.19512896374429087	-0.3423139901901913	0.08171034544707352	0.020459005819370886	-0.0013886095332201946	-0.2796575216471031	0.17678498282495295	-0.08136363194977819	-0.20838967278002055	-0.2531320083075163	0.26921443860569794	-0.19749600129862013	-0.2132874532183565	0.03099382194987184	0.039506617272087936	0.004928042021309489	-0.0054619490446996	-0.09071411555418436	0.2553841244705685	-0.014974085362605269	-0.003617306053456255	-0.004360149679560396	0.008376709622821405	0.032703975978344416	0.1188310653005487	-0.13915534271372787	-0.12887266613299775	-0.6735364959843821	-0.007167559673353627	-0.0779409999687056	-0.04775567078266088	0.04042232321180237	0.007478559563326219	-0.3560038975276861	-0.27001265809807184	-0.6559957275273517	-0.3615938192201767	0.28274014916947443	0.038680767211689	-0.12205425774342625	0.16483363505946702	-0.32815288969031864	-0.04809656471924968	0.03698198500273416	-0.5030353759876536	-0.7416685142348608	0.2025994991970272	0.06721918107557506	0.20151560452297554	-0.1712965818480015	0.3013864138865333	-0.08113703780081494	-0.022564869057276348	-0.38782137142122014	-0.4418641362498708	-0.09025101508735964	0.17767833796021815	-0.17642977603061558	0.007845173435425694	0.04070109636024955	0.007854165159599396	-0.23074341545954505	-0.036810159871855694	-0.0975801595005988	-0.010547657913713992	0.011685727132917278	-0.19255161681489505	0.006970168111013036	-0.21975499580581934	-0.12054190419693205	-0.028039681318235258	0.08640557022463914	0.20227886449257346	-0.4196677198994748	-0.06687618792257212	0.08938804163614389	-0.2522752184404575	-0.1737978853820816	0.20428661029168824	0.11495759499060028	-0.1370296777406299	-0.17698689502041542	-0.36109563033920383	-0.022796358363542827	-0.1094539424467716	-0.2021958858891863	-0.2525661555445943	-0.1574343000099937	-0.39901495885889177	-0.12576566174078735	-0.3083817464689661	0.005860223503642218	-0.057460399653716486	-0.03201918247794203	0.042524903584887336	0.04484583644312403	0.14126248707635866	0.1589795927285562	-0.04727501163648315	0.016639034511915708	-0.20210550147598885	-0.334427661487726	-0.06639889100286213	0.008898789617620568	0.04516754013150093	-0.021965259551441477	-0.1551223285198759	-0.13288540071806915	-0.1531492828555647	0.21530679447389509	-0.1657612813585012	0.11374459257361705	-0.12232441560622155	0.1951245666864216	0.10358179363458543	-0.5504824494862732	-0.22082033947817392	-0.0014701145174408695	-0.09689299110834784	-0.20509267901568645	0.04501668399101694	0.10874734171109623	-0.07173380675280329	0.18502364700196625	-0.030370645746816895	0.012618842041392079	-0.2374867900977974	0.2287430123907617	-0.3726940540803553	0.3629592204006955	0.008935600468828353	0.03199965608513905	0.009858264599204587	-0.18966054614805705	0.19779616012560527	-0.27323293273480936	0.10710787376420254	0.15027813990169334	0.0010887089002202168	-0.06652574697539695	-0.24104939340730575	-0.03980033940261381	0.06707338588269886	-0.13217475106110718	-0.02050530611027012	0.1362616957298786	0.1566515602409358	-0.0315445204901233	0.10384848340804773	-0.19955161266872454	-0.538067800260264	-0.2147483535844973	0.05529363236828613	-0.1075657865208294	-0.06808155175346907	0.01996504020475125	-0.2387726825423769	-0.2941776787172491	-0.6225507036486154	0.032920971019802216	-0.3926791528952407	0.10193443460456693	-0.2833471376701675	0.02818545681570522	-0.05045748155174536	-0.278205591326105	-0.553065896253349	0.05089753941981782	-0.8020596872595798	-0.1807585951960739	-0.7778954057648221	-0.031380487116890766	-0.08473305716158777	0.004018792973636097	-0.09402210927317096	-0.3877629311386617	0.2911304999780631	-0.07340439111402086	-0.3796432101814697	-0.039810453556144314	-0.16630364675335915	-0.1175530991775392	-0.016743649140424532	-0.14223997196794833	-0.3317800263331382	-0.14462708518797432	0.0036372314397413383	0.0486466328006224	-0.014947918971891396	-0.4376835232671756	-0.21753843013105326	0.0148034050192178	-0.0803572088278963	-0.0935504752968324	-0.09710469320598522	0.012019734127259644	0.09916784550310534	0.1215310917490957	-0.26860575985956314	-0.08365306020351654	-0.09604105993896947	-0.19631896560056386	-0.08824692485873274	0.09318822002454016	-0.3441738222750625	0.005340584571564036	-0.15104973163085805	-0.4616704854893983	-0.05138431004348083	-0.037768738514666514	0.005596525879129336	0.08823164215181231	0.0239077301590178	-0.19929889875634416	-0.15058660886465916	-0.3559167404539744	-0.247876138215754	-0.14024001098607988	-0.1389668891259425	-0.18415550620936447	0.20130936217006531	0.06766577076614025	-0.11725990376019628	0.13042760805516335	-0.0881464473392836	-0.10663526819434507	-0.1889793874073232	-0.04911657708117787	0.12988972723079933	0.07633391912932412	-0.0947333135059548	-0.1547494570677984	-0.0954646970424078	0.029484194349185342	-0.2712258744670505	0.10406875317563476	-0.1949343406705196	0.0464748322234588	-0.17755565883727248	-0.4173647229394113	0.14366845820839202	-0.20205139406410672	-0.12146310588208065	-0.21021716942816213	0.03974373304532529	-0.10402153515514484	0.046950485721392064	-0.06933369355750223	0.040171964744480884	0.028597406527036143	-0.6513955496521843	-0.4509131687259425	0.13915761679915228	0.13156616752803088	-0.44150441944793706	-0.03655136535592163	-0.5223120577751181	-0.17128601763544468	0.2451456241820551	0.07322365848427946	-0.07230116565045352	0.12903788563791846	-0.1607952291108339	-0.24589570037860997	0.02801214450577749	-0.04913133145664026	-0.2133411515464442	-0.2776341491623066	0.23929417760732555	-0.04588551009790726	0.042418320306557115	0.05765291676645636	0.18310448679433727	0.12392128391799022	-0.1345983314115156	-0.07090795456305936	-0.1808971819715984	0.023990586862816826	-0.21317971163817145	-0.3106698336370467	0.008716755543054107	0.03993743284292761	-0.041214762120835656	0.077960854622718	0.07075857825997474	-0.047595971936751365	-0.5626085452513095	0.04590922835879058	-0.011013363034194364	-0.3191756070745379	-0.05420690737935652	0.15048460845457232	0.01899470958534333	-0.07689592338853278	-0.22979546694147204	-0.14064411922874798	-1.0087059874384283	0.11632061284108848	0.09661375994514272	-0.07054691915611054	-0.5284673452634328	-0.08405844051563338	-0.007638581373205437	0.08931164294415563	0.06959249276171743	0.028865926694313506	-0.08285928933497147	0.07476346908181038	-0.08068910406917859	-0.2002446651725035	-0.01618364590442451	-0.08029298991807846	0.15933601395138602	-0.2290118768038817	-0.051159502424659865	0.0012380307348456145	-0.07393030914686155	-0.03114945762811967	-0.2410267183298749	-0.26572988525772473	-0.14691716195385998	-0.0126754338024561	0.06130370081825029	-0.040613945041137765	-0.09761823463803873	0.061477126278945735	0.12600715082518912	-0.2841427956413685	0.4393414159637812	0.049104209365353056	-0.007766477684540055	-0.5227309220274392	-0.13129731336790876	-0.10668859546054854	-0.08759935327485059	-0.07433649210623561	-0.18065200084132546	-0.02235068027956759	0.22490883410408802	-0.2363463205678309	-0.04779220551618752	-0.12813254214607125	-0.0031261250766411704	-0.1711225648398496	0.012734533630631465	0.10051346990892823	-0.2822120189970489	-0.0011682832984172714	0.02093445695841119	-0.27501168701276435	-0.10200507790169136	0.09644419462646993	0.14698355844345626	0.034380157743077185	0.106124651713982	-0.04293974642964345	-0.17469625752762555	0.0709509437345874	0.018857135068972863	-0.02072431358099908	0.034766060456366536	0.1098074697247935	0.1850407583095215	0.08991216471629304	-0.255431603968071	-0.20498219995959407	-0.16186403692938528	-0.11611066835934497	-0.10755632606273163	0.08347747313438338	0.09358288511344064	0.04126248037071608	0.2538370151013368	0.11815758825447857	-0.7359267573460389	-0.13698874104369888	-1.0438676226471681	0.19977052404647302	-0.06372847311241422	-0.03931381360650958	0.0995254156437826	-0.09851655842354924	0.007603157542690099	-0.0835351171009325	0.008837562874224955	-0.0026153902508278407	-0.25273844690399194	-0.19716570556252555	-0.14413639035283393	-0.07529001279281929	-0.14696822631721393	-0.042195723124251946	-0.15103157358631758	-0.4525273045508862	0.008035623155482268	-0.0053521828488471675	0.1841110563926108	0.265964447657878	0.2741995563049852	0.25637163347308745	0.05180644272303543	-0.009132565825199338	0.09599514189796554	0.057165705940900875	-0.3641187589964288	-0.018045816212842552	-0.0605024053556776	0.049192049124084584	-0.09976877932521652	-0.3554522771913433	0.08370142371929751	0.058534517559739464	-0.1579556541032323	0.11946382773252455	0.2408966831223805	-0.27579585031956616	-0.18735454696164547	0.03580256029001163	0.02243341315029753	0.19544696621231147	0.02627116184130331	0.06536720738363434	0.014725711070287325	0.0029811194499050862	-0.11075034861343294	-0.4171262484354317	-0.022079584213945527	0.06751517267616541	-0.1566377112777675	-1.060990638613513	-0.17680490469191684	-0.4449908373918027	-0.08865872505300881	0.04244426706650011	0.08511509100436444	0.08001727612699971	0.027600825958097683	-0.2370376702168223	0.07606069363586804	-0.1489967437652797	-0.10603260658072322	-0.07093338100428076	0.26731219367639664	0.1723519606509476	-0.4974237230478757	-0.21598457882632532	0.08232759703104207	0.03585898383742669	-0.4701953822003048	-0.07795506335549338	0.23098003632478525	-0.2313644750323081	0.03117049650371719	0.16615277087059474	-0.13677209990320302	0.030528695037044425	-0.9449206622985844	-0.9941484622415856	-0.994178330189725	-0.5411250517255249	-0.2233654085963048	-0.15100345244468252	0.15343552539548885	0.26121402775935004	0.105987255853241	-0.1801262540700178	-0.12121547040166225	-0.13344213647485562	-0.9510800170371082	-0.912304142910242	-0.8372431639444289	-0.6330266845970416	-0.2833067115976312	-0.20083878590543827	-0.3257980145334247	0.16794485028885725	-0.11455969743663842	-0.13399352679771992	-0.033340133397150334	0.034830577800728665	-0.24250834921163195	-0.026091435849378883	-0.07440625867311673	0.13279935442956384	0.1470701569805882	0.0794099025028158	-0.07260341180138907	-0.04687583097436742	-0.060614756244117274	0.012304228403582371	0.00627448483442515	0.10014458800292342	-0.16717821865071827	-0.3308310109190919	-0.057758890847607124	0.043049109122170234	-0.04955337432159897	-0.7240662870078621	-0.14300294245393572	-0.2270293707994785	0.18882005022555776	-0.020149838988505968	-0.293513489823007	-0.1286854869777341	-0.4435733473250361	0.01173089024185192	0.11758423778185155	-0.04144659974563266	-0.3552024037242746	-0.0001917945403296836	-1.3518728550097694	-0.406658140758736	-0.11576963229741663	-0.27350030204225234	-0.012348947734754218	0.1540519400205361	0.08477035211456055	-0.07842037863860052	-0.3275242788260684	-0.13149261457715994	-0.06112692537779967	-0.2643979652870097	-0.6395155702858141	-0.06539409559050725	-0.5162515861376815	-0.1437199080567818	-0.2277814584274663	-1.2150014664415325	-1.2626418359622826	-0.9744698121801256	-0.6549030078558143	-1.221442639707208	-0.3619606910248538	-0.02887259664560317	0.10808638549871254	0.030330107696654694	-0.0896650147417318	0.1185491076785033	-0.1612240294047836	-0.9254490860490421	-0.6514913040489115	-0.02750600083359293	0.03972149204909452	0.27094379008971936	0.2314683567952837	-1.5743405593709026	-1.2884045879659989	-1.0346865453753082	-0.8969341006816279	-0.9128066738598176	-0.37415225050651824	-0.9834362620200195	-0.4518474242738815	-1.3726531609778885	-1.2266684218467754	-0.5559939765617382	-1.2582864093147683	-1.5040214491149415	-1.3548978686466864	-0.7585631764065548	-1.1419367425488056	-1.225239647766914	-1.0642576921370943	0.05768544161753882	-0.07490939829235001	0.0819952525026934	-0.03396036121464038	0.05688113525572872	0.15463385246277045	0.1426329656723338	-0.9085240843770702	-0.9224338622706192	-0.05183907728720093	-0.8369792272800584	-0.0425566485365957	0.09390111626143767	0.06010698234477128	0.2822922128450441	0.022878351720896282	0.039811197302444784	-0.011240827768423093	-0.2311997323912232	-0.1226333885824492	-0.005724756055327992	-0.007491689948011561	0.10796027630139284	-0.13451732343034234	-0.2914538330054245	-0.00603722776631702	-0.13297869861612047	0.006303313156881399	-0.17080097238889172	0.06226218030606776	-0.10442861606569523	-0.028959942898870824	-0.16124799818573202	0.10179320704385583	0.14514984337323011	-0.059775537165541764	-0.15172360497137047	-0.05647062890288865	-0.013904579111509071	-0.08204992679920886	-0.047276751716626056	-0.14638207956503516	0.004784962529960649	-0.059722257725737776	0.06223516041040389	-0.19259504690576396	0.052174536251944716	-0.350499260217629	0.1931041778561295	-0.07411512207781998	-1.2042685582616033	-1.095881492938509	0.24573552525110945	-0.16144795512611188	-0.0050184846456538725	-0.1892989083285387	-0.01630392718920681	-1.0049155402061805	0.20360346962274214	0.028177274987465736	-0.016199623999605162	0.034615909089456574	0.05551035860111573	0.04483637684382427	-0.13084417016423808	-0.030065112640768964	-0.04932901138399983	-0.3889206223854788	-0.023516281803732032	-0.005245886479726143	0.02682698519942028	-0.07494411824947506	-0.13119515796434786	-0.05432007138927279	-0.0008065598841694548	0.10089552889677167	-0.0254802285609074	0.04799232378485223	-0.2555854005569299	0.1345049291684055	-0.08053158606226922	0.015061574957502884	0.15529498436081104	0.12540825880044262	-0.08249582535209657	0.007676189227129256	0.10372433664263396	-0.3172779386109642	-0.4925494034477929	0.2141237002337544	0.20443467081417907	0.03432068911297779	0.20775290044012107	-0.4928249044560918	-0.19081646287885964	0.286494450476573	-0.2140527569237084	-0.1214916394304558	-0.32075259193558	-0.034217745794551266	-0.1826619505003413	-0.08453294745428633	-0.2207827220209064	-0.08412799057229403	-0.1787141774789803	-0.1361695332579575	0.003418930710406384	-0.002465355603313141	0.031132666772451124	-0.08511255442589039	-0.3212207289348409	-0.20889961673498947	-0.12191325587604925	-0.13069319321534215	-0.13893303322572306	-0.3730557548081813	0.015852491427137242	-0.11407467294190435	-0.21294012698516973	-0.014115892205608587	0.1166087058560282	0.2162184273044252	-0.2665291213492976	0.08969641231186001	0.06002089157680138	-0.036225804361958575	0.11655683490565075	-0.017881899050984737	-0.1694385393226035	-0.07863138069437015	-0.22714632812424215	-0.025958059519823315	-0.0500058839014978	-0.26235375765056035	-0.26858882305719217	0.09842310730562456	0.13099896494035287	-0.13027625266070453	-0.3393429654866141	-0.11328539960250905	0.10205764103013816	-0.2652489034140353	0.03907306004860359	-0.9350668717941912	-1.2509416991857445	0.18780249104671728	-0.19724051012721064	0.08173328582160493	-0.13078847805651736	0.09764753927169767	-0.18992646497448587	-0.2388201353977212	0.10622306275645696	-0.10192375445337314	-1.3738212927974929	-0.9758080566713632	-0.29860535750265904	-0.7756420017880739	-1.066125477302234	-0.16102413931840065	-0.6250331677439825	0.13776648063147695	-0.19236063583539875	-0.10968429852637744	0.05906683971244231	-0.16837897220254014	-0.23531023977065404	0.2623267116075285	0.038754284645384066	-0.016890865538623026	-0.14460364209915	0.12915997251777514	0.09334392179450664	0.14026081819058855	0.0032757119036013853	-0.2884371982442305	-0.15284546229221707	-0.09190792138528144	-0.3128395199338632	0.13595450498266914	0.09089439239516753	-0.0031270547326897216	-0.3329494065582373	-0.2965977869570545	-0.2229681650165622	0.1792225360379622	-0.13962467533713113	0.05333321961823053	-0.06487379435260633	-0.15622701178608034	0.15820818576876916	-0.10491041292895643	0.09535529017940972	0.12866915797176426	-0.033050060082464375	-0.0980633749717816	0.20889152596888771	-0.2073290854606348	-0.2294766373452116	-0.047386102324469125	0.17925571668178794	-0.14167540459212122	-0.2373777666831357	0.0005008791881560514	-0.3766967855201353	-0.07252504331589	-0.08371520451222603	0.118142117748816	-0.31991295176702594	-0.056351421896281124	0.07516612657645913	0.035293324790857644	0.12355895340104027	-0.17031022246827746	-0.11079364605304202	-1.166054942400585	0.12001689361077647	0.0355365469747295	0.19385360045673067	-0.12971371272403734	0.005440246780589277	-0.2170820841506598	0.13299765108352102	0.0735712527210545	-0.11978147310428935	-0.058440083715625674	0.14802910866076574	0.19788138504638494	-0.4399301384180169	0.006414678536453282	0.11099881396674224	-0.30763392131566497	-0.17145319045600582	-0.09307068320685152	0.06299824466885373	-0.15448926027817514	0.030937119249339975	-0.06084406167225617	0.1090565957431384	0.06468121451725174	-0.42921096627000216	-0.04327172007673668	-0.15563253747752326	0.06626587471539393	-0.3733485347758639	-0.022697809931462185	-0.3985459226390841	-0.11122261042999508	0.18538552452379456	-0.2835276089104436	0.018176599477714047	0.016309227307353066	0.14087864849353446	-0.06870299907664919	-0.19529330159871505	-0.2530383319948761	-0.20934708183267156	0.21796202431958087	-0.09931664848389207	-1.2834502704779172	-0.07182536374152683	-0.7419136044646287	-0.1040820029319484	-0.10495988311164337	-0.8084081200158566	-0.13408664583059207	-0.05407609521033524	-0.5554672439631371	-0.6085635594341658	-0.9760344093056214	0.10542932597155512	-0.09542438495253193	-0.2606893349444177	-0.1650434828735887	-0.110541543908392	-0.20376955041726952	0.04029353734801495	-0.9490244779970408	-0.4597958748296762	-0.9371075548554272	-0.7208048633900326	-0.785770696675728	-0.6158558028610859	-0.17773550007652128	-0.05774047500163532	-0.5966695780362911	-0.3535010584587196	-0.1529878449843987	-0.3977515108365545	-0.9048429961125865	-0.7524615320798856	0.05190949712151543	0.045136989440892165	-0.5906102262114644	-0.8454723447449141	-0.8843970567222694	0.13299782860308246	-1.1446338799225098	-1.1120609442226828	-0.11341100381863735	-0.13657239220630646	-0.7077419917429908	-1.0114239617913152	-0.017069249487744444	-0.3079411932664427	0.3089327173549405	0.11646921392408745	-1.8274602301011156	-0.5556937720049571	-0.3940534422803841	0.034874798477564965	-0.6705523381506329	-0.3988208409455471	-0.22923891226126464	-0.07868528727928241	-0.055946435553097376	-0.11784922302575107	0.00756743110436511	0.1645565814350507	-0.17027815311545172	0.06382125554208593	-0.04287155569778763	-0.2845554332762977	-0.041838817344740736	-0.7893099984791879	-0.2606977109081686	0.06259338027490619	-0.08788561539757346	-0.025240838782051328	-0.2322496200919845	0.23129612665609675	-0.003490465698544113	-1.0741305312624698	0.04369039878608074	0.035780794264606834	-0.3028157594803376	-0.08089240884521942	0.22111244075329445	-0.16561974791788284	0.0017779415927060636	-0.11279376671731504	-0.07933984897372331	-0.028577589707043306	0.013573511982259244	0.014007699763699772	0.03443233819849044	-0.19316472854341815	-0.1808905436631868	-0.07583435382553473	-0.022633576269824682	-0.3242733669066756	-0.008808660475870778	-0.02758511946554671	-0.2031199905048153	-0.04959812866240376	0.020274456011230096	-0.1290171613146553	0.014207811103852112	-0.13946797944804706	-0.09688787170038933	-0.200004419865372	-0.06797420954681467	-0.1372325737334828	0.14582547788131633	-0.005654682031156794	-0.5352195203345258	0.0798127231726559	0.19558702545359227	-0.09448858270125172	-0.20910224773264452	0.030956825112322436	-0.009230024613266542	0.1031456042867884	-0.2271023870355035	0.0780447641126463	-0.0115864171066943	-0.3231708943047014	-0.2576028947231413	0.04620410840668168	0.058291349125975736	-0.051223241608151185	-0.6212482645919659	-0.25318230930930674	0.2015901090701065	-0.2066069835572993	0.0539020477931208	-0.14055695406374152	-0.6806983742629199	-0.098397227295079	-0.09033837607701252	0.06240576601546902	0.11550708847564554	0.009813809922573758	-0.05174055440803562	0.06076368160108291	0.1630560610288895	-0.21685306245349487	-0.1137103156009434	0.17914174922154538	-0.20300728534608	-0.6679257971972622	-0.16656792068058912	-0.12581108634708651	-0.10452915033330827	0.029332860180686187	-0.2944998622212264	-0.14032936960224182	-0.04973208316557497	-0.04070162537407338	-0.12110127450145758	-0.09168156120765736	0.2973975570754813	-0.16287030746645806	0.042506608652960784	0.3341276124286172	0.06258695086515817	-0.010176792022593377	-0.03986040371471874	0.2114906429625622	-0.3445690237246044	-0.17238316547654184	0.38280000060440855	-0.010744863961914557	-0.3554118400464348	0.25806314024771243	-0.5565053326830957	-0.045360316474953484	0.11865468110735665	0.1973482842363975	-0.2338480337355359	-0.14426359273635694	0.02725267479418045	0.1399778906264617	-0.7273742329063674	-0.1465454208726923	-0.1851884805539703	-0.22451188122318705	0.10067607756755244	0.08673043646244044	-0.01538941841457454	-0.11722827225506514	0.08211023616368232	-0.14104633497274147	-0.15664137811709553	0.07224164594662956	-0.1994223100429406	-0.1821469859523025	-0.05662832624944673	0.00039443756627958613	-0.7567380932856493	-0.10167113754086714	-0.03971739193054486	-1.0316342350187266	-0.11919251748723753	-0.10299822139455647	-0.27064562941428466	-0.1133522314898585	-0.17940591877742626	-0.4741571318141754	-0.2925222511591441	0.06076728388930101	-0.14380156409583178	0.04137534588776274	-0.10632406938806654	0.036874652626384265	0.15666888194485454	-0.6625089004710937	0.042415987061984815	0.07946000292793512	-0.29857296649143944	0.09233350750567602	0.031392447231323006	-0.06782152310084705	-0.6281619500891762	-0.18700804735899088	-0.10755589655580601	-0.12471933142950226	-0.2534127560204229	-0.07653644857728037	-0.1868677315485654	-0.014106297369324719	0.10421801292221744	-0.2359375090749292	0.21038958701186994	-0.033193934062636564	-0.16567323758907046	0.24136258411062156	-0.008948142160277856	-0.18488791448001726	0.09082311230486828	-0.22123066589430254	0.09322522074919604	-0.5367394990674693	-0.1967025432788659	0.20857300821545047	-0.05245027467297594	-0.6625730108684161	-0.18387270578890386	-0.4937660757897845	0.033049055647250164	-0.16515452581623336	0.07190793929893548	-0.208976296270852	0.0198053529481304	-0.04751807484181059	0.04142807320113587	-0.3281568717784101	-0.10072551015685832	-0.24654569112457864	0.0614697486190967	-0.007274045613333256	-0.22981564466624385	0.06141523201246672	0.09993799430075274	-0.019683930324161214	-0.2038087921126072	-0.14431739170253416	-0.4341764910800435	-0.3830737236476844	0.028956117165906074	-0.3983171739815929	-1.0046485064212831	-1.1123677711940188	-0.1652428437056759	-1.0118565878086216	-0.3855577776745907	-0.07057088157594764	0.01268067693300145	-0.5694959505274865	0.15189576426190166	-0.055179770885948505	0.01443074812898564	-0.07733218465413456	-0.0026553759865489282	0.18565953749042466	0.0033838513795934285	-0.4244475774819336	-0.38967355460714137	0.18608725377480634	-0.0420996064414384	0.11924160717361615	-0.11164745317100493	-0.018232504038830363	-0.20341139425479532	0.04987598919245425	0.19748402975941007	-0.12051975399396705	-0.021128493069686033	0.09904985833409516	-0.035942449949588264	-0.1889638840551293	-0.0259904503606434	-0.15977073615243803	-0.053157571471986034	-0.2793663073842321	0.15743098451670653	0.041151736939767515	0.06971398450159003	-0.03587785722418338	-0.13665705096587025	-1.0163521552378032	0.2468638270702829	-1.0579614070320291	-0.002922127023385112	0.0004503877913363536	-0.8383574679687867	0.13758741977037936	-0.30233778802298084	-0.17845627502040384	0.08955947245001908	-0.11001608196537316	-0.38656315880910097	0.03911557537946294	-0.1154165223432106	-0.08257396446926399	0.08945197757633881	-0.0672450777488977	0.09197074312833443	0.061026504513467875	-0.06342028179459802	0.0232072776255983	0.1414985423615331	-0.1458973331780562	-0.01561379768097538	0.04535098997278236	0.15798250068438938	-0.26556076731307016	-1.1904648160047753	0.009358371229330573	0.19299463552020385	-0.22274033592839695	-0.14689503269249388	-0.17444548074410687	0.13051871427653575	-0.4380240293519987	-0.0510354718499564	-0.1282473584229356	-0.3478124067982869	0.041404333246375886	0.09176443583661767	-0.2757392114730196	-0.036783672147956636	-0.0918527627745302	0.03577320489711253	0.021836826852709795	-0.09488386456091152	0.1533273015870003	0.056686241903140575	-0.3655146807364564	-0.14569859677302638	-0.2778444769308764	0.05520033148112828	-0.09648719566129144	-0.11266355382856512	0.0930189375772496	0.21554004759238699	0.0997405034016594	0.25616211449860005	-0.10616271030414297	0.08477291140274915	-0.11393291104676086	-0.07608939419078102	-0.4914467125945646	-0.14346001682560075	-0.06295432669710056	0.1464766713295357	-0.030365509309267805	0.09860256133587668	-0.5221102949516326	-0.3586541770656797	-0.3057533242605171	-0.5867048766773107	-0.6062428466824269	-0.22013232815854314	-0.4863101982516014	-0.1905920649636651	-0.08854596170908056	-0.3089536231369312	-0.2335435346768885	-1.1401816525475137	-0.4893438122865384	0.13817695405968247	-0.4148489425396576	-0.35803601717143896	-0.4709799729036303	0.08147583381139148	-0.8418645026340491	-0.43309552869216544	-1.0595669192556945	-0.5301416130797788	-0.7555904634451317	-0.7580392383602415	-0.03449574631632928	0.011527321399263466	-0.0017084182121482711	0.030818684650258527	-0.05451851913879679	0.041888791193409665	0.0981247234033851	-0.22133242102835687	0.054795602912139314	-0.04309650244858867	0.055429066405730414	-0.06934162347934321	-0.09834523810375433	-1.293070952619245	0.12661572968881474	0.10248272289497136	-0.10848648574595618	-0.8744329251142795	-0.08664075365822216	0.3645106559272137	-0.0006253101297793673	-0.12271970828427513	-0.19922969120857129	0.01605212650850596	-0.1456178001564773	0.05510769839493556	-0.3593500040557905	-0.08879946368719882	-0.14315308531428508	-0.8305710975289045	0.06957849415112333	-1.4341574151969607	-0.9648746580855646	0.2979482353641956	-0.17286233595561895	-0.14771340179097506	-0.03455912211229956	0.09502069891136193	-0.14550762162509942	0.008761708502834704	0.10810958420095257	0.19238738786573395	0.20827738033761573	0.02455680887090069	0.0945857474784082	-0.16481524742408746	0.1258510559059534	0.03154920856149093	-0.00682568503224529	0.06928905582426995	0.2786244323639017	0.20571951466837576	0.08435015316452164	-0.15118574239957347	0.14650528289598996	0.2153025742548011	0.09255573603292584	0.03446699637257152	0.013470107545272862	-0.2388970102491263	0.0018839177090678575	-0.0003575972733779102	-0.09475730107194702	-0.16331086273907208	-0.20155688082849954	0.10001908579913568	-0.03215592572017864	-0.041369665821325625	-0.17730372611055115	-0.20740092706834404	-0.15170407327537375	0.03233228128642972	-0.1184750124450903	-0.03131862129865645	0.03846958805991913	-0.25035807801259546	-0.049784223731771736	0.16681323531069575	-0.08875152665980726	-0.10416655703266328	-0.16692051473531758	0.07463564150976566	-0.2364760790766296	-0.15502700497858368	-0.1084229598705634	0.07569580710777213	-0.09030030671309462	-0.08469447496499449	0.09716068094404752	0.21244451435832729	-0.09073618059492826	0.20225585186968367	-0.11482779342476243	0.013519662621384371	-0.011829884814059884	-0.7482174026879592	-1.1788738379110095	-0.942358303037314	0.22431879210020794	-0.8316367740899046	-0.5868449721035542	-0.007041186832715756	-0.02178843281494687	0.09348780565075143	-0.4025465374811579	-0.016392435701639424	0.01362694997783376	-1.009700124710661	-0.17910034902996996	0.11758441342006347	-0.19392318744879086	0.2432000291641501	-0.07263848159053743	-0.3947408259926927	-0.23742681947295105	-0.12362595761458076	0.0670725382908057	0.12432625028310132	-0.04728026156132393	-0.15134406151278504	0.1048776465433846	-0.12903112695718782	-0.2519535795261382	-0.20466119038607325	-0.04871486645569725	-0.2313396354324584	-0.1584628445475787	-0.01822271329817482	0.014955864712967868	-0.0010251196810392572	0.16542709741043934	0.022048891544113384	-0.07432819623225972	-0.06423512800201216	-0.021851111110719974	-0.0013743993928100936	-0.2900451275976063	0.034204252082200674	-0.20269874512860603	-0.15880388627562853	0.18167164332228533	0.3093339323412696	-0.2265859580916593	-0.2676024875356072	-0.16528722930025275	0.09432860204489132	0.01858137830550117	-0.2887673151480187	-0.13834040841760634	-0.015238732711623841	-0.04432865466175765	-0.14093362467286874	0.3017123011990926	-0.15536034228224227	-0.19237185325803788	-0.14770315441043394	-0.1097509182751466	-0.049533758602156	-0.09159722297734027	-0.020106863662642964	0.0136644386784034	-0.07614720383748166	-0.1729635055454457	-0.6231269515621174	-1.2471364153296611	-0.0942176291992326	0.15557630109569673	0.08591842901375768	0.10286808985119816	0.12443436575957233	-0.03753861696847242	-0.01603269471486652	0.025023125133918463	-0.08460128681178407	-0.0052339100675187385	-0.1528912009356407	-0.06608373468772599	-0.024688228870420964	0.07133967038084059	-0.4554621892181219	0.06814996700427173	-0.04327318889968415	-0.10993275999797597	0.14954770806401935	-0.021832875373704173	0.18525675142029527	0.001188871778416798	0.14329834606739847	0.1366334169195399	0.07691109783422236	0.14756308291727682	0.16889933440389296	0.1709351698276545	-0.03795914068309921	-0.08085166059095339	-0.2584592466318241	-0.43368531620149575	-0.052673307297851336	-0.09413811936669536	-0.11459958196190236	-0.2263182558817108	0.19169510906661505	0.18219925013845112	-0.00709450318554015	-0.8951447946891579	-0.6106038626782017	0.19793326295791705	-0.5496679108119729	-0.18494909288034256	-0.06660923520494483	-0.12343484008316495	-0.5281891896558497	-0.06283959726758695	-0.22447495875352075	0.2222165699837089	-0.8148013239352379	-1.0670096621139464	0.012433704995528323	-0.013038050094769623	-0.09062011482780848	0.03325976538420612	-0.09931791865737448	0.09301717950004768	-0.1816842278734704	0.12243679027468568	-0.16520676328680595	0.14387073582843585	-0.498901203085443	-0.03009668498885085	-0.8331235412079896	-0.6852995982640133	0.11406409815661706	-0.07668284863662836	0.025891873427959632	0.2514171468409228	-0.3651205473388357	0.06293385361090509	-0.2995249563767436	0.1959223596051418	0.2270402529764011	0.22249349635241505	0.06784324303626861	-0.4755922699564554	-0.3065596379964809	0.009470930713121807	-0.1841555930869576	-0.08594075395771605	-0.13876432667862246	0.02052205585447144	-0.09041551842073976	0.06310119221299877	0.07175776219758097	0.1337194388900357	-0.27719427410892944	0.2180417465295728	-0.06959372504601208	0.2387570690872465	0.07025499185504963	0.12722190262602578	-0.02421977978250336	0.1970043721318918	-0.11419319688913546	0.0538597038330346	0.048160652194196386	0.09760483084738536	0.006569914045385635	0.05549366921132511	-0.004550199126415865	-0.6483820163253478	-0.008333311528714162	0.0359279908984991	-0.20532782559586285	-0.154169438976679	0.031338033075967726	-0.5169048961493443	-0.4298082697033175	-0.8640711811753722	0.07428244606657819	-0.01008171399359553	-0.5157504797770462	-0.08902435078808761	-0.014553728177184415	0.2461324492107117	0.05799999562991509	0.15584732932369913	-0.060891402922026334	-0.3963098256436863	-0.7229796928524715	-0.003415802004368149	-0.292973831036513	-0.1779617982470708	-0.025684407086283712	-0.919373537019244	0.07551018061976628	-0.1236897441692022	-0.09252997033923877	-0.24264628193202564	-0.012302536536123208	-0.07167026862731847	0.030822091748971887	0.3402571372293968	-0.22385630280499444	-0.285028676185824	0.008267342578077425	0.10729176369611496	-0.3762088947082783	0.023139517711004143	0.0704853149370432	-0.20423753944717649	0.1766985780385928	-0.01955567016701132	0.016724327958750836	-0.006646104534214057	0.10094915488158276	0.07747236399367095	-0.12059203403867776	-0.7303924091404564	-0.07324612410329011	0.2592794043355216	-1.4753934516888176	-0.11256044308741377	-0.5164453416000018	-0.5547381002366787	0.06522117783498244	-0.30508979239302386	-0.11007737509660197	0.04990109071883729	-0.04519780330491015	-0.15902609021214878	0.09631552836817332	0.12012205909900732	-0.3552061021156062	0.07063787535877739	-0.05394445179767839	-0.041197355537100334	0.034077047996495545	-0.10928205162053052	-0.19245689861952908	0.05653063268878819	-0.2502432462410593	-0.07087456153782967	0.25051969842821564	-0.12501455152502058	-0.6328088243842404	0.3408577162900656	-0.14521721464558512	-0.923286351379162	-0.7511066119804729	-0.6683642252265415	-0.7839968203917139	-1.0715830378040183	-0.19620450333225514	0.061018797633276216	-0.2606535359313202	-0.10390406256845924	0.07230509898021442	-0.17621824288797575	0.07390170253790933	-0.035076937569203666	0.10668635513648772	-0.13313747927317024	-0.3770980668185337	0.04172350397969864	0.0868578721591526	0.06080535309108737	0.08906732304085681	-0.03355254468730093	-0.32452890581491994	-0.1055092763872138	-0.07679826643002684	0.18754575564603915	-0.1972163168786129	-0.7838411558951667	-0.2234061567146347	0.06588274238556956	-0.2313002974280605	0.06485232562770868	-0.6205446628153868	-0.1214188034219009	0.06402267341894567	-0.04335483876727371	-0.14575742928321864	-0.06632168946868411	0.008356009493942905	-0.2089664515668149	0.18127144709827966	-1.1496650403075632	-1.3063149433637296	-0.0060411115734955905	-0.8565417994254015	0.06139398613071816	0.007825790461834977	-0.6499037299723064	-0.3297392479874144	-0.7945759567504153	-0.8295083622665715	0.043753403621701	-0.3277458398644183	-0.4636852153817037	-0.4811992725996169	-0.029456819973352238	-0.33634232757258725	0.0006427758300533707	0.12325279437412325	-0.01491403612618688	-1.03228000798661	-0.4324062390251997	-0.6698425263428661	-0.6483146736381175	0.003467815540032609	-0.10767946358811448	-0.01270835568037362	0.1269572433319228	-0.3001071987679161	-0.0589893356142669	-0.2255822392363218	-0.25325612139844483	-0.6075113560039259	-0.2737170410848712	-0.479061339767663	-0.023523419843873152	-0.03375160441800188	-0.009463514914884764	-0.006022883146054607	-0.05094316589962553	0.11461756177054418	-0.25118319912457004	0.21648532088867406	-0.06196210813286166	-0.17824813791659466	0.16926781200311022	-0.7745639525789808	0.028262089607540362	-0.10335913795004406	0.18178232407929928	0.06034854047234031	-0.09073769329242706	0.07607508635814006	0.09415133025987706	-0.004335201048268057	-0.1192872922460694	-0.146211415484294	-0.011136407212393241	-0.15006879515620727	0.13729215714559714	-0.2843286290687245	-0.5121836689109318	-0.21072275249021585	0.02193655900549098	-0.003975329163106168	0.05226124058503952	0.2409788140544679	-0.13899962401250945	-0.1181994076341078	-0.05210544287929501	-0.3516194870607594	-0.4298707342449084	0.014882072848885203	-0.0896942391751339	-0.2285428553334072	-0.014651824020295122	-0.24345509729170714	-0.7498467661964003	-0.3334180379907005	0.0241525777784456	-0.07204309562790565	0.11853175855501635	-0.06338982126472549	-0.05413641653424687	0.2579423040955388	-0.14533021374058588	-0.037447898877566055	-0.10649152277653468	0.06674777273201107	-0.2576769115992928	0.10823930067655728	-0.06761249032406713	0.010469182178531716	-0.20772127352998965	0.3047351982652429	-0.3695398362163476	-0.16110307712499966	-0.2150231705533404	-0.4058936004526688	-0.19473715236009198	-0.4263767039401488	-0.6287856254695305	0.016545107308278583	-0.030562807327253493	-0.1066433116681443	-0.033271160831668936	-0.01363924919681588	-0.3864834467389622	-0.04410830436299722	-0.15178940475511465	0.08207528116562998	-0.21011512685907285	-0.22143176646342846	-0.34324451591159866	-0.2120441741201232	-0.12346180235666693	-0.12788226884306178	-0.003432780982376362	0.053050498133970746	-0.01574616276082151	-0.058434411201047275	-0.029165684094578224	0.010487792176405731	0.0142590728540923	-0.1228854001970347	0.024333287477512632	-0.15036383523751842	-0.156505234565077	0.16266907501756986	0.029775016136124544	0.0017693686895092148	-0.18434868348672773	-0.6686557409966984	-0.020069932949550902	-0.07337240088229555	-0.21173350675091349	0.11266906507976615	-0.0628131350673817	-0.20696334027476565	0.08715286975579102	-0.1420992410685427	-0.0867433543536594	-0.0469533196050273	0.10599760652332342	-0.03105314196567217	0.043031516383616825	0.06970216353485174	0.08545483764859342	-0.2209123047620207	-0.2760841961251509	0.0075641145919821875	0.1052183989459827	-0.2321116431075796	0.06839672662027685	-0.1478856649929931	0.0193161582310793	0.07799261622423682	0.0587285942814281	-0.3337273401772843	0.01796779053791502	0.09922577275144094	0.18154893483866835	0.02131881248982096	-0.007262422858940444	0.09576115719710702	-0.2795688602699682	-0.0019687663767970886	-0.2318382221951812	0.0372538315710524	-0.15448007569452202	-0.12600596296483146	-0.025159733931219383	0.23508102325424074	-0.20411375899686246	0.023413529237326067	-0.07924829277286377	-0.04827779102132989	0.038323693845704936	0.12387369882784532	-0.18338010846117564	0.10934882471391487	0.08503862705043097	0.05374539555300123	-0.13069695931792816	-0.1354327945985185	-0.1985567637643334	-0.0701853088310983	-0.136034701713163	0.012971517206278323	-0.07088037971719853	0.022157990277887226	-0.07869907536919593	-0.15481226607518422	-0.04066484984266156	0.05124340994816134	-0.2342121916632052	-0.2083019737009993	0.07496666821005737	-0.30034764944191744	0.1056912900284022	-0.07877612264744972	0.0851038521183646	-1.0638598954088778	-0.10449899288504357	-0.30147087500945513	0.1422296922810124	-0.17621129046726552	0.07069096352374235	0.0929116181586993	-0.10052450500961532	-0.08798898876515909	0.0372450701159472	0.17677208566134744	-0.4951828425833053	0.023210383757007364	-0.15458403269958312	-0.04908302201632928	0.0868302068651847	0.0750822769285367	-0.18457600264947893	-0.2260602055332692	-0.05008386193030512	0.001532394398179839	-0.16101199796509022	-0.002608526005972851	0.07649784560640949	0.0444441455249632	-0.02771674803753649	-0.04816802006935979	0.08264679418224041	0.08362372901504099	-0.1553531427981753	-0.39425902483158176	0.08981257936036402	0.2551673985004045	0.07952715728813615	0.11989992155393038	-0.3025296541038836	0.3867330119685016	-0.05246192700401408	0.1074739406763012	-0.03685106188944863	-0.4425603059094479	0.2124828725825361	-0.3798719595383087	-0.08015872591803333	0.3549664032336775	0.06021046176258335	0.2474462097903072	-0.33447144230832865	0.014647267146932659	0.016410841801258996	-0.026062783218860373	-0.009443914482487341	-0.15207069000055948	-0.017338466949676896	0.06563750723766934	-0.03293052850121556	-0.19868838869943067	-0.2823243433534055	-0.7897573352424366	-0.03828493917740194	0.09720874583716084	-0.2231653888103394	0.08912678529888639	-0.042674056355143514	0.03579985015383249	0.2625767445384629	0.023929788643626576	-0.3744670547597007	0.06052170067595971	-0.2822513005875585	0.106676938251834	-0.22348353868729276	0.03305602419514513	0.06816071085679573	-0.13893467913872634	0.03669894189289236	-0.01810853262781782	-0.3749263730283661	-0.14794244671857196	0.044138684196821015	-0.1808660001423115	-0.09031599053023244	0.08156181116450545	-0.21509038482283407	0.3433164068121071	-0.17116620281496253	0.048856592692454064	-0.22313851221351075	0.07310880275192398	-0.11918606962186863	0.1520253408751759	-0.08590423339751373	-0.0377449949108789	-0.04359896077668884	-0.24404866481475446	-0.027084253993107047	-0.002964088518196818	-0.065492285364986	-0.09193148093378868	-0.1401634637266274	-0.10195950855930112	-0.4420154573110373	0.24223092816034136	-0.06537039047372056	0.15810451165105702	-0.3665335805089609	-0.2423720094064985	0.19405244015893489	0.20207952473355348	0.0978306276076205	-0.1914711230644848	-0.20282993288029408	-0.21020772365935744	-0.0011608269409968512	-0.6695516959806534	-0.2709936438220242	-0.2509349722072515	-0.16462007963425587	-0.20192738663679752	0.019078575063353743	-0.37868398799831215	-0.1640924531249073	-0.13180254002805755	-0.043064558272775284	-0.17797124679774287	-0.2929566346967883	0.10551494633475822	-0.11470872365126875	-0.0012927229037589774	-0.3460929360357137	0.09741580010799462	0.04794316407386389	-0.1466560227098133	-0.12380703594186936	-0.09736725665520356	-0.3963113325452817	-0.19006637696821474	-0.08900874116002312	-0.23179024518935384	-0.06466185348733901	-0.23594073709687385	-0.09845468321577497	-0.19844079478128135	0.14417456781447774	0.09798684086111098	-0.036085853201326686	-0.06796351220021818	0.3129793233929646	-0.0371708960938756	0.0896855877017643	0.0253255430817073	0.026525501895581883	0.026409989090712703	0.13448567818666898	0.0225193484094578	-0.08877385300504209	-0.06693224428778516	-0.0907461176466918	-0.6396810597456225	0.1809046948492847	0.10032810417084262	0.022872522434040247	0.04172470590212568	0.08849733475676612	-0.013494692212591924	-0.14997066578762272	-0.7536001567490792	-0.16501549811487518	0.16050206119423974	-0.009793230513710921	-0.07693221164432004	0.09716747634878282	0.02136315177458329	0.14431668995187436	-0.08093986164046299	0.05469316052560675	-0.06398594085066847	-0.3154905526241221	-0.12876016222003944	0.01410877761703722	0.1804925968549527	0.10851245887007148	-0.0307403974774782	-0.0917624605881552	0.14550128027888598	-0.18327860231673399	-0.07370726773605872	0.1706859635704309	-0.17381708058150058	-0.16173043222491815	-0.02574730355126099	0.1129987469828204	0.05400053975424531	-0.009372270163050556	0.0525084714341108	-0.2131723574829573	-0.1324377358009834	0.2139207753947652	-0.2489325301354589	-0.2938705582451036	-0.04603130055100287	-0.04657871610695437	0.16121583805574607	-0.26322644582010096	-0.15224112316328106	0.12135646372710583	0.1076071184791406	-0.05148138319446363	-0.0800480888036819	0.03825540591859136	0.1637296545196247	-0.1812738648138476	0.01726113048601359	-0.18902893760453576	-0.04851016954346812	0.06751705659372315	0.009046681925357031	-0.04862884487524225	-0.0258952281268481	0.08066894685308604	0.12142547368419734	-0.010252544216694142	-0.12057291563217673	0.02260315974198035	-0.1023425783091643	0.057786401836488914	-0.25795527504136617	-0.5423376988909384	-0.050057187722645065	-0.15568661251753788	-0.08058609431763503	-0.18045374939914252	-0.20501197386379286	-1.0515884975029604	0.31483315576309	-0.010523930641471852	-0.06596529701446717	-0.2489731071005772	-0.09938396127763112	-0.08014886071919491	-0.2414395982744383	-0.22038488064437065	0.21385822315369293	-0.23776606625010915	-0.03397731074616578	-0.03906226791115966	-0.8960771951139305	0.368266981154438	0.1090239554577774	-0.08715778096881399	-0.30193625763710435	-0.1541929253701586	0.12549675909180444	-0.8955899598769992	-0.06862456962288956	-1.2047916852342457	0.0771948956847317	-0.9736718685846916	0.044749422115827525	-0.041878493250809	0.010608047594049465	-0.09718005139850552	-0.4042208928588633	-0.9921866677520922	-0.6249786110984413	-0.0061738934989548685	-1.3966480561523769	-0.05008009235660375	-0.9165861709872136	-0.044837941517070386	0.015196707951565868	-0.6410731554258177	0.18511238100991015	0.10927016280900748	-0.03761604783200904	0.0671952094812972	-0.2373154001643252	-0.6450423852884328	-0.1730415668313371	-0.272301307361518	-0.09993813563284072	0.02627580518554409	-0.07231455765547949	-0.3595239289540205	1.6743843238313747	-0.27145093029972434	0.10557488543204016	-0.003414803015350169	-0.026268538337285385	-0.2251708759994892	-0.3470360344446282	-0.035321692362657565	-0.061584429030504435	-0.655028564547114	-0.043711003308542336	-0.03515922837295238	-0.213704703675072	-0.11136048091471244	-0.26680845150161664	0.1605765545063808	-0.017428443986370598	0.018119529545049508	-0.07340937388390056	-0.06864946687619634	-0.08037606965835765	-0.2061945901760104	-0.13676942942482068	-0.09713176285318273	-0.30524295083955	-1.0388427411994328	-0.12197867912854295	-0.1920796157679563	-0.11584067091979547	-0.3782947935485565	-0.2096893966208756	-0.2499981421177983	0.054684944777335286	0.0060093344113066145	-0.14623349029601826	0.11681608910749708	-0.2419416241067257	-0.6848618330250755	0.06535880204955602	0.003037575667031158	-0.2060243875479794	-0.4251449209695351	-0.05535156630884693	-0.2602207033077215	0.08670439425732783	-0.00841474050642273	-0.10822262868478193	-0.17348432484170212	0.041933810037658885	-0.8154349460020649	-1.1030054247696757	-0.3181830107838582	-0.8773891912210434	-0.06239884568169191	-0.2004985504371513	-0.16247600463881154	0.030097415647575163	0.13394258287809904	-0.4414425841429433	-0.10279314106999236	-0.029316311901989505	0.12192335617452275	-0.008382863677056313	-0.3234345868422736	0.06621681930296534	-0.01227605365753253	-0.09537113993809804	0.15411255600191553	-1.0131303206348392	-0.11928613273261343	-0.05327848987136391	0.20454046062387424	-0.0876475521647691	-0.08307968448388894	-0.1053125667003598	-0.11860629112333596	-1.03306302410772	-0.04371200095549309	-0.7999327807402752	-0.036823915313642284	0.060830229727700434	-0.1315627566183923	-1.0595619939056626	0.0854885737279492	-1.0753274223880018	-0.8340266642142028	-0.5457288976249751	-0.22977936610649785	-0.7948281953177667	-0.29709051610273896	-0.21624121276034994	0.2515140527495264	-0.02348351838687035	0.024673078449694116	0.0288777595486686	0.06469169228859349	0.01252975383658665	-0.4094761076105857	0.1581621800718162	-0.13808268116935346	-0.016257148151122138	0.28022000802002106	-0.18935840279433674	0.1942674942310149	-1.1423301758373976	-0.002134605337966295	-0.12503077795731188	0.20948998501459784	-0.27086727702164104	-0.0500634177163472	0.024033864619986474	-0.036384218421313515	-0.093480150402253	0.03656732305671608	-0.16522546723725126	0.1192882109092004	0.029665212084428894	0.03266033016039574	-0.08890703414844314	0.1555661708041753	0.01203945590739741	-0.28640218213317353	0.15181491171214018	-0.3949935941424718	0.16497186583055012	-0.20900695142852144	0.004489217761320918	-0.04249503740763009	0.034689314329507344	0.2056507539973128	0.0668196182300328	-0.6110757706467621	-0.1039386084145965	-0.09673043402558062	-0.1730813850159038	-0.2865742540753196	-0.13601740618373168	0.0970923549673389	-0.09138718879847962	0.11211886054499808	-0.0909669147743094	-0.20272712666001608	-0.12260883768368384	-0.3193942630884253	-0.03678973063235295	-0.3903290227572813	-0.01773208634480003	-0.32063707036890804	0.09166278480128964	-0.13563490555051969	0.011162851272882194	0.15821223807198628	-0.08316489993401578	-0.02710979775155601	-0.3212083472325178	-0.01071856977336476	-0.0626860432187983	0.2452306180749809	-0.14838584253217846	-8.487385243411662e-05	0.20258550535763986	0.04931409030618712	0.26727246875697125	-0.17611359791543213	-0.14448331051242078	-0.12584858111326122	0.12414315463462446	-0.12213695221144752	0.1211089821585292	0.05794227427710194	-0.10845349000213166	-0.322813224503538	-0.230662580716363	0.05984501435410194	-0.2729282156879293	-0.3741413512186921	0.20091285198815567	-0.3601266093082551	0.21899359517590955	-0.11101329415064792	-0.5835021169055756	0.09969045808134476	-0.32311807625516403	-0.043413609693949286	-0.07383819305778908	-0.5649184231003024	0.16186944047804566	-1.578858764342232	-0.02655650515940572	0.12744035666856296	-0.06055459968387144	-0.1858183090572628	0.24875538913495346	-0.4909725216969714	-0.4327470741965777	-0.6846290593311021	-0.2853479050184115	0.07791204498212707	-0.31700698895500995	-0.20331896813630013	-0.4730659539526206	-1.0105553343110198	-0.24006110663036415	-0.12903272526393206	-0.11700789522145433	0.040457048229267184	0.054664530025607866	0.23079307622668505	-0.029008519084492538	-0.12415125294875695	0.05141767615856715	-0.08597044364125421	0.0236830847652658	0.017516506521646286	-0.14354260191932147	0.008511121541236243	-0.8366128848612211	-0.11935965563027863	0.24914456810217456	-0.16560865293677354	-0.31242539099401284	-0.4387669090135005	0.05061843062332196	-0.07366682119935346	0.13563818922135498	-1.2057381270476564	0.19049125514349766	-0.4185311255082364	-0.15084480701054295	-0.1821642496035156	-0.1606802786392332	-0.12216735668913405	0.15531201917375742	-0.5040436382458009	0.029050533073566025	0.12148190216280035	-0.5090601481015626	-0.5634402581589145	-0.7410611736959317	-0.7658894709540093	-0.6123464311170134	-0.07817895861922508	0.042550602675095237	-0.09409281394936136	0.04282578685663863	0.1944645835404346	0.18188907171354515	0.1428024618353725	-0.06991697749372487	-0.050502234961213185	-0.011174087476420827	0.08654411182035851	-0.1050812831986615	0.04843795398100487	-0.20039880741668706	-0.09460961684959192	-0.17484613614659786	0.15771051241776668	0.15755586705246305	-0.09927432530931496	-0.08716406004644547	0.04445262938496434	-0.19985152031087064	0.05425821053492888	0.10106641410863901	0.10644271007085793	0.18035090273136495	-0.2306417823353176	0.042768797186311235	-0.3401030155784061	-0.17933907580203606	-0.1171544445640282	0.07902354863136986	-0.2404140107528301	0.050436880407056885	0.027427746913862898	-0.07432007714980074	-0.10626032892358962	0.14298395307850015	-0.005057452747945812	-0.4979556430048802	-0.006851607411974112	-1.0450376214145178	-0.2108038076055564	-0.05144699689536489	-0.0378370442899996	-0.05556826574796494	-0.3718916194018603	-0.273902062943746	-0.36548094060358266	0.1336175228942923	-0.243296043320802	-0.11629825141632012	0.1004115012204683	-0.27488320055074605	0.33221261904286664	-0.7606294429822741	0.1592191032521899	0.004968474404887052	-0.25194466586866565	0.15996537205238334	0.04212073885626887	-0.2390716772037965	0.0800788386004274	0.12030408193266348	-0.09838421449435657	0.17410188887412625	0.08898057543960555	-0.2101972242705149	-0.1017348550570453	-0.949887788563242	-0.0971335884782908	0.0647053041054679	-0.029525223118966694	-0.2607252217351421	0.09759621743294188	-0.3682708898904062	-0.025231305202481992	-0.0757256703146819	-0.22904793085730915	-0.14181733246423908	-0.07504626634818268	0.2284162577718795	-0.0400222823709342	-1.0588604527499297	-0.19513094484216886	-0.30521274253062225	-0.15296717451769878	0.2402470376904324	0.016817233583266894	0.06641003952372407	-0.11743590585202787	-0.24596411238413254	-0.8083692487094427	-0.9903418282728571	-0.8936387764150653	-0.5353540731441488	-0.18533571053886666	-0.14797758121591334	0.03847785399247455	-0.21310359468312404	-0.13613954304280906	-0.13975403515810098	-0.15975060121595366	0.13101813572212978	-0.2598310323129441	-0.10961043359637501	0.04828884263065323	0.005460275877040924	-0.1383256635829202	0.18236068683913656	-0.057076994556633336	0.09587986760973996	0.14552123181340176	-0.2832602003680181	-0.17806300303159128	-0.3064972648591835	-0.3177026804893074	-0.1793969321869405	-0.16152221725910884	0.08978021110056575	-1.1801461204832022	0.012864370022694535	-0.5494565255849101	-0.2496714770257189	0.05760153574136269	-0.5407219285683844	-0.7592635886174872	-0.2773543188099453	-1.046427569719949	-0.7862520047512547	-0.6832889486573076	-0.7859859336808487	-0.7473056240059024	-0.23657576216042536	-0.05974264927303782	-0.2445845632528681	-0.25739474059317585	0.02096792867852117	-0.10149303449894853	-0.03941490041797842	-0.3080410783337796	-0.10953125711695394	-0.8645354565954696	0.06815819001598679	0.1340483294409703	-0.23327710460814435	-0.39222010891323705	-0.2564774673014231	0.11754924114429813	-0.09650539619270494	-0.8945422829404143	-0.7138542147076834	0.038947702771462166	-0.19928577359057226	-0.08939233290924319	0.040299619460387785	-0.9717343448720122	-0.4472859107124181	-0.17911681426881199	0.050430745663294994	-0.07373737954376493	-0.015573464519933997	-0.4362177443331085	0.2563281257012661	0.10173476096948623	-0.17888824994762434	0.12435074334266702	-0.4042645990165044	-1.4888336986709063	-0.5897835666178399	-0.7542763085019591	-0.23505013408406106	0.02057227062361195	-0.08952097142160874	-0.09087750920119222	-0.3942817975895013	0.14093919459594462	-0.2689071694312229	0.07002700212235881	0.12988861716656713	-0.02579750441353465	-0.03540138305077077	-0.08248333895367843	-0.9534570773988058	-0.21908667268980594	-1.1751947702175178	-0.8379949290110268	-0.15067773312674365	-0.2758533668229161	-0.015544836072621863	-1.0596682965870046	-0.8417226085879477	-0.4754443625514637	-0.3156126083655447	-0.11819934617167155	-0.09420582930796598	0.06218575267823857	0.07316800014111602	-0.2139888759629762	0.04012262938680778	-0.6300714829067192	-0.21178595417934173	-0.10822539927371272	-0.3500416653654613	0.02298220538982548	0.013782438617684366	0.001584892101231535	0.1546610104745647	-0.4943325361570853	-0.028326165342348726	0.05005978566295618	-0.9960008689711672	-0.03209374011257915	0.1204851819037188	-0.03477164014504284	-0.28383527200545394	-0.1517973643952022	-0.19151878136312253	-0.4288982114357101	-0.5642843082201937	-0.6419187787885643	-0.08355791735440342	-0.6028427840068171	-0.6220670471433795	-0.6219165322347869	-0.14220120421666346	-1.0793607297609142	-0.830702374437986	-0.45120725132845796	-0.3678534967473621	-0.10112812819641008	-0.12724650836546944	-0.10628123664420684	-0.26827734535018044	-0.4341569769654347	0.1911660600758465	-0.14112833190888824	-0.12486323027635952	-0.29623452422594804	0.03937603850350635	0.02682371438619232	-0.12236170750339655	-0.4082865417656693	0.10377733497043318	-0.3563863137039265	-0.35022064787610074	-0.5825958923308485	0.05197200851514287	-0.1735253062410705	-1.0969874778611477	-0.13113967912397376	0.18087980856363656	-0.10996641854877656	-0.1545281109436692	-0.13443104562478544	0.11480941889093198	-0.11698703658258484	0.19297828452100024	-0.5592939088875184	0.035407728302926406	0.07163857731881458	-0.15024217207079982	-0.3249931919400539	-0.8595764465631942	-0.6871134856733921	-0.08131708157192143	0.022783929491632327	-0.048051072934661695	-1.1128271203461653	-0.043495411381138965	-0.15567388910845786	0.0162641768044056	0.19422596701402048	0.09817807854022173	-0.2560600922601218	-0.2062273199225252	0.009441826550385751	-0.2117336860360002	-0.3887620880336676	-0.12437893722712952	-0.3410661581260713	0.0015949456150897727	-0.2826163834778753	-0.558746954477213	-0.15758539799082788	0.16959122029087462	-0.06289040995733065	0.037042085025031736	0.004795179071667178	0.10752727374173056	-0.0876273739868464	-1.0838906294377717	-0.4769813226243869	-0.5653011904805804	-0.26614562238283385	-0.2312542531462207	-0.08794825897951555	0.051925397008437436	-0.1191116056658998	0.02222028134425001	-0.38620368476597416	0.30972256137839643	-0.07818229412147587	-0.049329995228978005	0.16464512250159358	0.0887861116090853	0.1520239133238874	-0.2550523582894134	0.03054772306492296	-0.06764707387520975	0.07716965482065202	0.037037098241930605	0.10169705939137437	-0.0424435890993484	-0.08619649543596403	-0.181951522832483	0.053690465110467066	-0.13719323970185368	-0.018512128505182447	0.18013204917703107	-0.14309925966660525	-0.1436065519096042	-0.7239798947148809	-0.31092543921008803	-0.11964363039505276	-0.14319813638222706	-0.05144924432552735	-0.11794180258170073	-0.21914736823353784	-0.6586794279331653	-0.15203198749036986	-0.31169521347616186	0.03393711263028264	-0.3284469475940613	0.2442652317704344	-0.05553422282029407	0.0856207372794479	-0.05005908417034576	-0.32286219078707906	0.1148170232270646	0.07820326909085709	-0.037414860061791566	-0.00930413977723658	-0.032882120892391516	-0.08483594344668421	-0.5852295890332784	-0.8266301175966703	-0.6626365154569029	-0.2919318278708146	-0.03892608951199397	-0.3122188931647491	-0.09233298835140198	-0.2787156441681205	0.13082810135734144	-0.09859490062749006	-0.4445421016817694	-0.5055420467299229	-0.3520986516129992	-0.6830079234299347	-0.14527220820757247	-0.8665598396049459	-0.6457837638277785	-0.8149415609346858	-0.7268301893081164	-0.8188541252365362	-0.553215336497706	-0.1101425208713148	-1.2016896579402498	-0.6587042130311646	-0.14182906970500578	-0.5947247289803537	-0.8075727984550369	-0.3639509011375336	-1.0629637064437565	-0.3136591435518102	-0.06968180658312664	-0.5178367668295414	-0.3651969311248189	-0.8119284697121333	0.09184653580679393	0.12753492604037744	-0.5569784921489374	0.19985802814627845	-0.4728532916243716	-0.2980879355904144	-0.4481705206602582	-0.03928225161417094	-0.0030934291276965248	-0.245291760747061	-0.004872505868397568	0.06399282995334399	-0.3489475590152372	-0.4707338399337368	-0.037973854070554834	-0.08441167983379197	-0.08828211829260522	0.1112613371390946	-0.14461047052032813	0.18320172648639754	0.1034358707697122	0.2633446394303551	0.0026900871397484336	-0.19611255100063046	0.027804815572782592	0.14651339148024392	-0.08785051832609447	-0.12053685219787892	-0.2059015361079542	-1.0301676398405124	-0.3714984545318398	-0.14662869791141575	-0.41436638514905105	-0.1654507474408417	0.02991746806401557	0.011835750554706464	-0.022255473361612627	-0.12710918311300673	-0.02112673921749061	-0.2298711369341512	-0.15260153109638885	-0.1238696304962991	-0.03016067394004135	-1.1115954759158226	-0.2325146636226036	-0.07733131356485938	-0.05139738323727283	0.22613499620049685	-0.7946963763737243	-0.9612533378006222	-0.7327428071221486	-0.06322198488757927	0.10181809137861664	-0.7460499855719678	0.2208130322366248	-1.467278434971608	-0.8528157059665148	-1.038103770980724	-0.7651748681454059	-0.5599687726158368	-0.8041789070642351	-1.6522143071702975	-0.4428000301990107	0.027434115633699258	-0.12188815117775867	0.06814543227503858	-0.17663543314085192	-0.3655961835571042	-0.2973438239000694	-0.43810278909855394	-0.2269910105988204	-0.015730995955433313	-0.10133523126599088	-0.018249182096710972	0.023097066073549426	0.3620748637657735	-0.030234207206143268	-0.06575913401647236	-0.08975153255047577	-0.0043691947576286316	-0.09887968749025404	-0.9592069937027468	-0.7036885808062686	-0.14181941717578028	-0.1872937408414609	0.1162637372675384	-0.1776994030322374	-0.23034525430017255	0.1185251169820715	-0.09156819994794466	-0.08750604470871097	-0.109394425371272	0.09826869894255108	-0.030344552180579524	-0.2533911984321387	0.0307807004946399	-0.4194340663776942	-1.3772532804319155	-0.5585913842425986	-0.06998177571461207	-0.5681922917918196	-0.027402853104223024	-0.047499056435098136	-0.07197168318168749	0.16264122977543974	0.012599318077291628	-0.03808364125493386	-0.17139686846137242	-0.040297815470043234	-0.028470865338480082	-0.3744345566198785	-0.18259344649786474	0.03266111005795458	0.07726974158135534	-0.040379868137125706	-0.6509252160954941	-0.11275455672700485	-0.17194801974001628	-0.03463513949043403	-0.0645763674090962	-0.30051221109801596	-0.18207513984270304	-0.022060912763625408	-0.8321963510441209	-0.021319276240937983	-0.06982525465834577	-0.3597270153802691	0.04615711944022975	0.15735548319071435	-0.28675882928502705	-0.7957204576082426	-0.04327304560819746	0.17892368837526676	-0.10843138410473163	-0.04570114218260821	0.0989175635355588	-0.10249864595872313	-0.015636970137597368	-0.059400575648440625	-0.017693393207783927	0.20861466718151767	0.12325933457611332	-0.7921014184081709	-0.5425137016705343	-1.0305263018359143	-1.5910620537439937	-0.28698502904598355	-0.012298925543539292	-0.04780598677899322	-0.8297759576919601	-0.6944152005907231	-1.0119840210417617	-0.0223267847500782	-0.7587334404283392	-0.2698609962992179	-0.4302222618074446	-0.5781149835808104	-0.4227090716306177	-0.4665169023234106	-0.014174069588512816	-0.4174350030798785	-1.0817871816173112	-0.6535640722240907	-0.6869986251700028	-0.14691764829380582	-0.04112799218912663	-0.7212773494674148	-0.2711102916997818	-0.1293557148643455	-0.4506770303506107	-0.4293898515528635	-0.2340116441629581	-0.4969468683437928	-0.5070082178334918	0.16254610287693758	0.15812459962596054	-0.16917128680949098	-0.10116578845887612	-0.1999215759975566	0.05713527535326736	-0.1492987801526207	0.13152257350395313	0.05626140770262618	0.15225736944459428	-0.06317392413399245	-0.0023668106087254104	-0.2194696763241624	0.17345653794019053	-0.21798975122296674	0.1863619812031348	-0.13594225898061454	-0.3543364355438829	-0.2591517518843781	-0.2146882571297736	-0.4279783395651274	-0.3588120286771058	-0.3267799334645479	-0.09121744051593728	-0.08565381538287385	-0.13592228130119935	0.10009192185228136	-0.03892307396538247	0.05785464931712358	-0.26118911779589304	0.004642482498815942	0.08643415803113297	-0.1817253970623428	0.2364512671221128	-0.020074624827341084	-0.11412389794066473	-0.5789494611217277	-0.10860459106417204	-0.9074527822028318	-0.4507761640390463	0.15101735004346686	-0.10460564620268786	-0.11547035394047055	-0.4676538689071646	-0.2649108890461074	-0.3417148200667085	-0.12176307744892798	-0.6460546507800646	-1.1026400571635688	-0.3376738670358538	-0.00111275255644559	-0.3125982570081581	-0.27786274534898714	-0.06847746113758656	0.1392028581808713	0.02762781199685619	-0.15487649421247215	0.12492876955819113	-0.8620687463774429	-0.0021920549908984207	-0.8650610434677329	0.1204955260081866	-0.9190112301307009	-0.08511347738933928	-1.4692245422474042	-0.15400782311115774	0.158682043488474	-0.9924416232398504	-0.7177949414682704	-0.455443024475877	-0.07670066218640559	-0.9458349297251546	0.1702125470781941	-0.6346233868365776	0.1205632239275827	0.04368627009466041	-0.015605899951455584	0.024042147171601632	-0.33471233831077546	-0.5576048684538233	0.23079299150729995	-1.4118644216615734	-0.1737019015468678	-0.5669952503294539	-0.0025861314258031364	-0.6458046102273111	0.02203299485113693	-0.9265214013513942	-0.1775463405588854	-0.3409587290597423	-0.917983234162273	-0.32294278331846393	-0.02524740906223611	-0.009671283490828866	0.2811125462567652	-0.6199181217428872	-0.3618922047552046	-0.1158300782644771	-0.02064192597833704	-0.8413062456024596	-0.4034887274225878	0.011854238749666438	-0.2758394981656536	-1.3075564531533983	-1.1883133909878412	-0.1426913008300573	-0.9104321988535732	0.07363858937842263	0.2097189460388451	-1.3831727360575619	-0.04175745234657667	-0.42781371834575976	-0.23767805029150205	-0.25795809620967897	-0.5033201572565211	-0.3443586434800532	0.06230575624000977	0.005240151010983679	-0.5177023935589211	-0.2801367509970929	-0.0032667555923035453	-0.35131234113924475	0.05733114126611994	-1.5756796190180182	0.14040618395337276	-0.12433038540806705	-0.13831635903380776	-0.039888734580835486	-0.1430130989544917	0.029894131894300006	-0.02474452690689833	0.09754193269837158	0.3507388592874853	0.04229498432928906	-0.026779617910034675	-0.13760092972018825	-0.28749980801308106	0.16644137269630332	-0.3700873283948316	-0.1435747203019022	-0.14112696435689542	0.030568390278003267	0.031749503572336545	-0.033513284736852056	0.22078445322746004	-0.02966914293647568	-0.38100715128694573	0.08107870566870799	-0.9947892968755344	-0.2104866562594392	0.0003086823329610211	0.0022022359686796923	-0.1307086605452031	-0.12769327470396158	-0.032494291623367526	0.1427251434373419	0.013077547837283557	0.0481117359298175	0.07529578059992648	0.05374965653886177	-0.10631374296456564	-0.2773390316016496	0.11345742550325998	-0.2926626898197894	-0.23393414370222154	0.2453522993924849	0.18950798452235895	0.1411771563813527	0.04099306609718893	-0.35682349628306553	-0.2557978809521935	-0.6664742064802471	-0.3963105118628844	0.16048521702211113	0.011401422419862549	-0.33060660298565697	0.12298815207158288	-0.13440378588239013	0.1537002001639446	-0.28739833591268443	0.17494927444947314	0.1950042178939318	0.012691168794337848	0.0020010304976276648	-0.032820036023863464	-0.21997343712453735	-0.3807899497479077	-1.2900686789332578	-0.2526844421213568	-0.08503067195596016	0.045521720866437215	-0.07471176906987181	0.09615566926291252	0.07748666955828902	0.09445478053331673	-0.09590042991866536	-0.018641236967498042	-0.361827672641472	-0.10978775977952564	0.263027745705578	-0.4042125835589178	-0.028626773759655624	-0.19661312714730447	0.15734846587067405	-1.0886513896705663	-0.04802546371692658	-1.0190349395409448	-0.1103965095898796	0.3522735813414795	-0.19812488643616227	-0.6078127026753679	-0.5828212622925101	-0.6521531121798951	-0.9924983695363851	-0.4545004622328024	-0.6934890978153541	-1.413377362765393	-0.62609836717772	-0.8557866162433109	-0.07720120322105077	-0.3638419443359876	0.18103337959164872	0.09725955709129656	-0.2832635928424442	-0.4341466940607034	-0.07875637982209198	-0.285252846902258	-1.2979079790611554	-1.2436825751869738	-0.3807364862781187	-0.8731597254956717	-0.022890840420630533	-0.17579013448651767	0.02640621771763187	-0.6171119426610209	-0.6125021697747699	0.16391769719283156	-0.12108933551471868	-0.1646457518752879	0.17093990727419064	-0.16921863318307634	-0.08027828371258107	0.07098720915056239	-0.07053489861046472	0.04695952337363538	-0.2548137465053057	-1.1293049012809069	-1.0655649449980769	0.03717933602664937	0.12712200475628666	-0.02487622042642437	-0.32177904809529834	-0.0014651737905805773	-0.2898510812620612	-0.26438997880296017	-0.6449567288493939	-1.5765018634302832	-0.25822849318042845	0.1850912467879197	-0.02767837275836465	-0.3589206721212481	-0.0442915721435405	-0.36688513314322974	-0.1879944870195834	-0.17267605672853353	0.035705899128975475	-0.5133822847657691	-0.3997182455204069	-0.09019228643198396	-0.4167671936303973	-0.1465447399302816	-0.18328353743164186	-0.18289878465680925	-0.2956511713789025	-0.08313728401998767	0.08583143904224297	0.13972150449245355	-0.3742902105784892	-0.0671580515337795	-0.09661756101771288	-0.08686098940986123	0.0927219950500864	0.13718897802668312	0.04119414908308855	0.31729798431988715	-1.1855125829393085	-0.3365298088117801	-0.08812762100586294	0.2458975867444301	-0.4994733641457558	-0.05522137666604116	-0.2864845578644061	0.01603568287098023	0.1469097453425409	-0.17981104355969454	-0.039499238676863065	-0.17658675958746534	0.08980475807182738	-0.3269896626109365	0.1682308656838803	-0.038924665943447526	-0.10448220874687986	-0.2260854260293336	-0.29763217932992997	-0.08209203291399124	-0.2404853891060925	0.14144319042223855	0.04958946059370761	-0.08514289318274597	0.13407964764028604	-0.3974424540598936	0.059027346428633526	-0.09539911391767594	-0.2774261017588278	0.0864846980922245	0.0638883256745185	-0.10376230803131747	-0.6582748355469655	-0.41277232180650253	0.14608063275048186	-0.014119300472096953	-0.054984255403322066	-0.2669324626634297	-0.17609384149875965	0.003045830362714327	0.0960483588260692	-0.1622507355802208	-0.5176130207646206	-0.6318127867404068	-0.10223245732345876	0.05574404433430901	-0.2192000949188488	0.09479069242814687	0.08966181452767345	-0.7085714722102033	-0.4780325431611119	-0.3385201243478839	0.06700673954898302	-0.2612559750796689	-0.09102304915740764	-0.6641015992074171	-0.08697235704798946	0.1732535777322428	-0.19455424447644515	-0.08519211370766873	-0.04326363847081582	-0.10948547077929104	-0.273989292433377	0.26276935003696344	-0.09556774212787872	-0.13247734483842374	0.03572115129576226	-0.4040475442057789	-0.5740213188539464	0.03414991544896219	-0.07476037229855341	0.08569817440854055	0.08919293278922992	-0.09767966196016116	-0.09994724065987226	0.2303277943715953	0.07024905729865293	-0.28524149886553746	-0.2846252017490493	-0.08789657293664456	-0.3668881917405729	-0.141107257318199	0.09754059913742877	0.04555642556211347	-0.5364052573460382	-0.1971879469082008	-0.20311937949102774	0.1853108544991774	0.06642170212916415	0.02584459374137073	0.017565575063035004	-0.34985364245715184	-0.3421941358581245	-0.1191274769923108	-0.09136438130518444	-0.34238891105107616	-0.16901471185341382	0.2567331985759861	0.1694029472346365	-0.294699790894111	0.1587910446685714	-0.3080162089508345	-0.18325982771251104	-0.1284044864889199	-0.4975017547190686	-0.10543764188199906	-0.20733880212155506	-0.00025442491824446414	0.08764145814991599	-0.0570617499294847	0.06953275810294315	-0.17051479110039136	0.03995393837527853	-0.06593766929672143	-0.02427808390920123	-0.6625072380245961	-0.1456260215244013	0.02694244456678824	-0.19670239040861015	0.0384882061625413	0.05156519697185322	0.0198391694817793	-0.004295179969263682	-0.17962810605633947	-0.3356349811213422	0.19468996686459267	-0.13534571507560192	-0.0955223527336915	-0.004910432063678211	0.1805698103226427	-0.5784535057649144	-0.20844526500363494	-0.1195250911421149	0.12415076520604805	-0.18838470401275512	-0.06530853606402375	-0.2046274447767763	-0.13639534967297098	-0.1102678192559156	-0.08000755581497987	-0.04812565663875886	-0.16206249797150515	-0.2306682619622465	-0.10554205219173653	-0.24725629932685456	0.21482725426242116	0.1587315802303062	0.05249888139768863	0.3694822020527866	-0.02834384894130465	0.03526850315567028	-0.11736656514010202	-0.14071514189487375	-0.040621657869538814	0.2203770715875124	-0.08805691396132125	-0.26903791225627577	-0.2720403927766665	-0.17690705491808478	0.11398547852543064	0.12430829102608107	-1.2778082422901278	0.02679227125855605	0.002139334868952818	-1.0532537462548541	-0.3563815471956028	0.04733115047533012	0.07481119059082696	0.04999357764534479	-0.005421927281617626	-0.4682820468043706	-0.09616326850137756	0.005973402565507572	-0.3229781285169309	0.2069635403366281	0.04770610868612656	-0.11106539738323794	-0.00037542997364239814	-0.4212483798663808	-0.0736621650985292	0.1085612874737456	-0.19817642006837724	0.09295343900151018	0.10177352490715436	-0.09064210795532246	0.059456062059483276	0.18546219826697696	-0.047711594525146304	0.0675855941966274	-0.7406439308509447	-0.20453320059602506	-0.3410749592330705	-0.05896991610119157	-0.2419209428210925	0.14823365200555536	0.14833900840823186	-0.014692263226243146	-0.07438614100576671	-0.2250471273050699	-0.2482216130568844	0.2956259508800981	0.046029044108920315	0.2985688802515751	-0.13415037065305155	0.3080564370160754	-0.04288272039414834	-0.12700388957111214	-0.2223777642557182	-0.3490614438946533	0.08173567554200473	-0.04615381658318905	-0.008275765134188021	0.1384343268056819	0.13482034070283835	-0.10446104917762973	0.04656669924150199	0.22083215763814584	-0.073637982826369	-0.07120620705571025	-0.2012810011549	-0.3998202880350536	0.14638042244257565	0.13859040448829935	-0.13383957600538096	-0.005667011133275331	0.2672533088265739	-0.8469835496901081	0.2028466016838741	-0.021224239271554843	0.3518693129098938	0.08388279938928228	-0.1955835659907132	0.018481026080671797	-0.10153238317842576	0.0765169428519715	0.11936810977750015	-0.2692905172882874	0.07070193341060856	0.019550611899160637	-0.14202911054543013	-0.42883441763855196	-0.03641488635002297	0.04092337320634731	0.040886118816548786	-0.115867901097485	-0.08238537891709241	-0.01625688791061483	-0.06997509748827903	-0.11560219511840958	-0.16990059745851527	-0.10659453651091796	0.026536022220375828	-0.0669272793910513	-0.8427893702742008	-0.031401050774132626	0.023709425458480624	-0.12856737686881178	0.0477350296730465	0.055337276135838366	-0.046475405983752466	-0.11461025510932693	-0.054477358434508016	-0.20063484064105772	-0.14608453358988358	0.30244595708043354	0.029286435996308494	0.022190928935961002	-0.002576451518261681	-0.1818443452297332	0.1022370136398761	0.12392227826912156	0.08618652074406546	-0.012358993741472812	-0.35738632356904376	-0.1200641827899986	-0.12265834278837555	-0.011345473822085726	-0.16653205251464218	-0.2858860824557479	0.030359347061828832	-0.07871785083335896	-0.2293383869014908	-0.22411303908457936	-0.3365064090262585	0.004398007857963757	-0.16023802638662796	0.09060144555452312	0.03271665783550536	0.11238585923197747	-0.14710172141835842	0.007963880038640873	-0.08688573204926878	0.24774512012347724	0.1470833538820976	0.2387346099322996	-0.032763056367973	0.011665268324997938	-0.011544068986383951	-0.024684966180026014	-0.1031947397918729	-0.17478748153559145	0.13289895592214254	0.03455486105914634	-0.10531950361619637	-0.16604576458448475	-0.02077475484213912	0.2831156355977006	0.10332014184109876	-0.1976822065327783	0.10245459441482188	0.033900974655016555	-0.12057362882000025	-0.06917947548816515	0.2694169936504377	-0.7286780155243413	0.1259862281698874	0.18066730350910656	-0.2121469567885653	0.06578840926814833	-0.08062980480330162	0.04773213255163042	0.2748731706635409	-0.1538028826900594	0.06385942257931093	-0.12278630274210008	0.2360476167245051	-0.10019056049215974	-0.19909121067282814	0.11043286197376803	0.09072070660574467	-0.07515521144094442	-0.1970932889300097	0.05826958397258083	-0.2445964722886603	-0.26014394207961283	-0.05122016850671817	0.07653198453207853	0.11236868030408097	0.12410650464615955	0.12827398308652818	-0.16503851452400944	0.013644847917957151	-0.3914403749364716	0.1772314441488679	0.20683815704712047	0.18177431176641048	0.02089174537670536	0.07058596484411699	0.03236694134166667	0.16290161913826892	-0.07495195888056372	-0.03121073482525505	0.0057083246436868745	-0.19709949023624632	-0.0351551036655014	-0.0705027186425313	-0.08794096861534795	-0.12608476088253784	0.10325020777742087	-0.05084655654082747	-0.02288616286450497	0.267280658995585	0.20663525162399765	-0.15521976901684634	-0.07057074320199118	-0.14835326214204908	-0.2733318478750807	-0.1317954259307635	0.025762215928887902	0.06343464027476202	-0.04636729485364924	0.022769041818382702	-0.3006396855767075	-0.16254463411776932	0.0942436952144094	0.029365762360983507	0.1791364597863958	-0.08535874651185464	0.06350567974464601	-0.08394562781074953	-0.1259613056945247	0.05075127284966924	0.05123031857420162	0.17470324553086616	0.16264150729076635	-0.12337140090136453	-0.08460102098437944	-0.14443521364279266	-0.22119928659935992	-0.031074106959104963	0.09880766766224457	0.1675739269364903	-0.11108265946532002	0.26500484695704163	-0.010043437992486044	0.04564404845736647	0.025865089893062274	-0.06787192507206416	0.015544614179860137	0.08081445666025436	0.06607793030229894	-0.024555164443467385	-0.05303926013575611	0.060290998633698425	-0.13693637201209166	0.09670570179970568	0.04082100654683528	-0.9433836834429408	0.06334378912393714	-0.0730131836228718	-0.07248418416130309	-0.13352328427281449	-0.17899092542682254	-0.2179686149745706	0.07348418672803045	-0.03466880288627658	-0.08931772450992408	0.01839063335717254	0.03832468797546814	-0.013938806727633759	0.08549160349297644	-0.2244804646307415	-0.05049824905548295	-0.07295341469262771	-0.07202029233254086	0.1294737508752762	-0.07988554870347057	0.0743675297396276	0.026668632662975502	-0.043370386649142785	0.08790323503784048	0.18063558745602296	-0.034040068045742534	-0.07940142291479893	-0.14352151093848162	-0.018193731362427686	0.17439248693939188	-0.4024204210521823	0.09392474221051528	0.04663313586929565	-0.3906630894062005	-0.11210745489632556	-0.08451066128255	-0.0630003223531535	-0.2366495517175161	-0.1303098179139859	0.10931306556809367	-0.21133325547810616	-0.2581661175098897	-0.2220630456229318	-0.02612667830642456	-0.2301968692698703	0.01942966090200706	-0.09739049584160264	-0.1852884223302821	0.20278505406038624	-0.08832688982984707	0.2660890756295104	-0.13364135333293284	0.04761902490241486	-0.2373593229137301	-0.02984154575545919	-0.08149546035936815	0.04729044887499368	0.039751628249183185	0.024108924922940547	-0.09732348769972536	-0.08219989812795601	-0.25730533102109576	-0.4247377361641149	-0.408281060346176	-0.2352614848985357	-0.16563987726168294	-0.2154940350989695	-0.2648359225927485	-0.19736937733406668	-0.29549281583317416	0.0852173543613191	0.01707544482330295	-0.2556800239421841	0.07658538174595116	-0.1217857362524227	0.10534202376720066	0.25873204760664603	-0.2412528855613699	0.04936160047566341	-0.010523299429686172	-0.0007687260883742353	0.11012894139350518	-0.05696808654417902	-0.0458947938300901	-0.16842253324058773	0.02957200448874705	0.1912374284280871	-0.15565292574937598	0.062308946409519374	-0.2301851363861979	-0.6244426869949239	0.06597977696928528	0.025738351892104033	-0.13903309134523895	-0.18994017731781904	0.11543633525960455	-0.1652755133044823	0.030729015296175163	0.05041994142726044	-0.019191002193137963	-0.04823185138031587	-0.0021193737947860464	-0.21257585928352865	0.01534090133853441	-0.12924970950929565	0.21682370370525386	-0.09600790851587176	-0.09244581941072598	-0.059687433742559526	0.09079683053329353	-0.16184288979798636	-0.2435044614228646	-0.06530571337525935	-0.007083938850770031	-0.22073049734167288	-0.26857948636615503	-0.3226106970206954	-0.12803413942421465	-0.10390236639919333	0.1453093652878548	0.08206988498266322	0.19979366716550287	0.10966836623101757	-0.07970519329699273	0.18010917600562545	0.05449272053922461	-0.15326556550033266	-0.14464470497140386	-0.9199554152923092	0.06741375145261909	0.031174988911148224	-0.15698952049604864	-0.12988074878113162	-0.1161115769819656	-0.1816390184076908	-0.12909979415351064	-0.1306298670612679	0.3030654343053843	-0.23171543253124305	0.018764646365012128	0.04700346189304826	-0.4124157060423324	-0.06371991011400158	-0.1911761735190224	0.040031572090870535	0.017897649975097244	-0.06104737680602679	-0.06201632829058106	-0.04499662353781265	-0.06525573970822274	-0.5698522461830491	-0.9500494830275134	-0.9348740783543276	-0.5985159113884098	-0.7284981790984669	-0.1261104000403371	0.1174555295730116	0.18894184115308446	-0.2505421173623496	-0.18973836631150096	-0.03290937410424834	-0.1973661837552563	0.07700293906107332	-0.1447800417750046	-0.3643220947163077	0.0004984232607497216	-1.1462090076000298	-0.1914086952946219	-0.5516312405325707	0.22013360691878228	-0.11288847635742777	-0.1767816091314032	-0.10050308656639106	0.05039347834943765	-0.14053586533830922	0.06487476027029038	-0.30416313905957504	-0.06941821831886281	0.1456362757278461	-0.11240760795062353	0.03767362628024863	-0.005042690869515457	-0.10765853149135153	-0.019267156617857432	0.2724373731892988	-0.05937848148832171	0.06257294107798822	-0.062278422770584825	-0.009340803918643116	-0.04188814597336458	-0.11729286540253366	-0.13488590423081614	0.009583157650468604	-0.6170698705833266	-0.20210271795850052	0.01642009220019174	-0.6908278532654057	-0.2547652735198988	-0.5229209210857733	0.0614180888279337	0.14285014376451394	-0.1392079064393515	-0.2556888407569072	-0.023269902587314917	-0.2869624428607056
