## Supplemental Tables for "Paralog buffering contributes to the variable essentiality of genes in cancer cell lines": Supplemental_Table_S1.csv (part 275 of 279)

ACH-001523	-0.00014325718698995812	0.0610765703500741	-0.14320785253381915	0.13962451199044562	-0.018220294938204627	-0.017412069843408567	0.003943148477547332	-0.5260138303406102	-0.00679809550019837	0.14093202700109128	0.010598218467263108	-0.06320989987512088	-0.08971060004629249	0.003889246946996088	-0.007930742201736809	-0.2531464579481389	0.1181601493845124	-0.7891235344515786	-0.09740195098884	-0.035939763781072526	-0.08598580369575393	-1.2026306875803132	-0.869560257756294	0.010391564062627104	-0.5572932940836592	0.09959231652796337	-0.5787083414430046	-0.11648134054501595	-0.09093074524876936	0.008052096976424625	0.13978484657281084	-0.12327716600167216	0.010970261507798151	0.02060690393559654	-0.08805418580121488	-0.14299275774280082	0.01512698713154444	0.1020147246151439	0.09247026519839344	-0.011218441440994105	-0.03201711391949907	-0.18471650254698788	0.041241378956891055	-0.13644707710239498	-0.035117665009526976	0.04642130509437333	0.23951301866241306	-0.08997621080950251	0.012020077627082008	-0.10420303329350808	0.09166722078113956	0.1371313331473321	-0.04544199179713389	-0.2843641778186539	0.18415767871615324	0.07531729347737427	-0.09782404875761892	0.059849913442268435	0.04167645118943086	-0.056470049501094084	-0.10787653344881766	-0.14459643239748796	-0.8400421849536764	-0.5841593134192148	-0.010435800498408577	0.0128772791378963	-0.4899913881576063	0.059984873050817275	0.0626516039329825	0.014727852628253513	0.04399996867128185	0.034688802743134906	-0.03776097097326167	-0.6012424396517627	0.0321205013823955	-0.01411793177066722	-0.12553637833633052	0.005115829665706363	0.009525473830899064	-0.006995336440567112	0.024758899331196092	0.007147044022857505	-0.35684435476623777	0.21836071134076698	0.11342652697615015	0.008167132540991	0.0035501202238286274	-0.07408032165577033	0.010300232116859516	-0.034487895949688714	0.12209715067704754	0.0008397833968188921	-0.15732401687947192	0.08674978397764879	-0.006881485148883261	0.027268220504713826	-0.016799135400211194	-0.26665764460505714	0.18489178205213327	0.030291161032487364	-0.1919025672567954	0.16156604753033826	-0.015660563692762322	-0.009082893498951423	0.06414170937562856	-0.22121521506277728	0.21847435297600426	-0.4341884210478924	-0.016681322456556014	-0.03100675415076085	0.02760365366233815	-0.13301751886821836	-0.29928845545113514	-0.0258668059682914	0.10471815455866333	0.07829083134352803	0.20144769256656314	-0.4313087198289897	-0.07292556251437679	-0.11076788485545727	-0.08416564330040488	-0.2180008615255696	-0.04155071965514287	0.022192704988735712	-0.0797811496402027	0.04448822891571453	-0.1642132873945338	0.13172656761101528	0.1486432023754184	-0.04308333225985907	-0.08000361724025842	0.09993370062057216	0.1008937350311389	0.1335088481258269	0.07980217251837772	0.09690370350672094	-0.13804459264724395	-0.2369796351336486	0.1034119102488835	0.13311119872759875	0.27103780409533584	-0.2406683443049196	-0.5155991199603656	-0.07890651895811653	0.07001878187181085	0.11252504437119096	-0.07691319732417763	-0.4517538933573125	0.09604343486375458	0.007362747967139328	-0.7691701976195793	-0.044324493201246117	0.019523946608640336	-0.4734757360539789	0.10426794794827372	-0.499859049113691	-0.004225768774907772	0.032980432668544925	0.06483219085497217	-0.10933286013891197	-0.11794120308479927	-0.08048976446535233	-0.2725881262547869	0.07740855307368033	0.2276164350291845	0.09998095420815034	0.04333978028267164	0.04781982885534817	-0.051454811966095734	-0.019386143802657324	0.009785749561611785	-0.09137924780123743	0.18950722470981435	0.05109575397415792	-0.0471328124111424	-0.10627916596702194	0.06862877310949032	0.01554957575735044	-0.225527024637108	0.0554046005413645	-0.15237068212713042	0.0839733270321384	-0.05611400685875249	0.07683184106588893	0.0537306570858447	-0.07804354381630772	0.03264066831470968	0.1601423225384673	0.018450617614183092	-0.2803916763257176	0.009772406196500416	-0.9179977283922308	0.0005700225296343648	0.24481392832673105	-0.6588021693766749	-0.03715091375279045	0.14722552020522933	-1.047287647760781	-0.13208240934768653	-0.2481470627593565	-0.17287995587988986	-0.052630447667104736	-0.2095805753983341	-0.08095513326626347	-0.20760191501735506	-0.692761507236916	-0.992874154521748	-0.4932977751142513	-1.1557854196832391	-0.5477651576043832	0.18936445242089084	-0.4175264962080325	-0.8182499244548428	-0.9104717302742812	0.030445168365514808	-0.2591248630457069	0.15110090366785595	-0.27501577196220545	0.05401357774946209	0.02307460432357712	0.12810144458492478	-0.049226196771451014	0.08764713852468489	0.020783786993897185	0.042501898416048615	0.12538824112058244	0.0962718072465633	-0.0073246126341567795	-0.028158621904226674	0.013072178212362591	0.12568875377599495	0.14230326897933465	-0.4476249977114641	-0.04793920214310196	-0.006134924505973159	0.3224998516866311	0.135512035765559	0.21391866605676232	0.05556662267466383	-0.009282316830066141	0.07916840275722471	-0.062437203608690726	-0.002236380632256207	0.14318191510253114	0.14879799194728024	-0.2386959557728893	0.1452945315032478	-0.026514421857723992	-0.021007768467241686	0.12070653784776116	-0.0780539380160711	0.08977274027252644	-0.1341241806331604	-0.1826611961966837	0.1473278554124654	-0.10445359638686602	-0.022120033369318285	-0.06930118990908157	0.019441851513088405	0.10222991671392204	0.09075043783092357	0.12722306738809494	-0.077004267457402	-0.0487006169623014	-0.10454043107826448	0.1172102745620788	-0.00402965165471201	0.12904731182557536	-0.16131332258215694	0.03335244268360143	-0.048132584000842964	-0.055722465929899115	0.16061239438122735	-0.113241537677721	-0.18966385519142576	-0.14176062780526924	-0.2956762084419137	-0.3041437819369688	-0.10986275187346374	0.12558731817136454	-0.06643317999338882	-0.743862343075307	-0.5548108734296446	0.16726258559792956	-0.04104671730947124	0.05849277182982183	0.009346143569935171	0.0872949703288533	0.0942426095262724	-0.38371555736590257	-0.2131273842918068	0.06394626255326798	-0.10308271526147277	0.18454825200880212	0.06287916302417029	0.050444346362452916	0.2194690059088008	0.029151534269766008	0.11648220477988283	-0.08530615943954573	0.0689223691740967	0.09107899968600597	-0.03678088255842522	-0.08505185192238514	-0.021399175240136625	0.14555964030567606	-0.026109391929320987	-0.1615515093072438	-0.04177667478584327	-0.009809100819248571	0.07244533507570465	0.029646041834909258	0.051805196221389335	-0.1358385694263851	-0.05157780100807685	-0.04539064442153869	0.025833934199946704	0.17669920219691748	0.1268070815518232	0.0003039250654261235	-0.005064383101160815	-0.013682067049517764	0.1122573435802501	-0.02340240865386405	0.06720103932531278	0.00799943850493903	-0.04356968669389726	-0.14505115538017851	0.12936857486671666	-0.03355042306169816	0.09845175098949473	0.023823005766964982	0.0571815654233452	0.08927017951898819	-0.05284769349963103	0.17561917585347495	-0.0755707289393605	0.013056274245393905	0.12901033389951266	0.16424360021750053	-0.0005376701481946387	-0.3179091538431021	0.006099220294851586	-0.127427344256865	-0.03025540182542306	0.04255392768763661	-0.24361429340271135	-0.08865815041147966	0.02851258475173189	0.019899216241353226	-0.18518369198175288	-0.2503351263256474	0.09437205036485567	0.1631718959458944	0.07611084556765517	0.04729479842697546	-0.06097335606391476	-0.22120007819165252	-0.0007256728154767798	0.1206274580522366	0.06648866777124124	0.05369249429221111	-0.3532278363557821	-0.5087736448586995	-0.13878032887525335	-0.18056008741295693	-0.01036450203527271	-0.1551534085851643	-0.04045578141784209	0.14357424786665351	-0.12279845604740568	0.2463190647303535	-0.059524402753441036	-0.07005147169524792	-0.11054249913638108	0.09460857995264127	-0.14778292019919667	-0.0019833452935871005	-0.08035519618155337	-0.9833023493275079	0.022155294417288297	-0.06126336091682481	-0.03667253609538789	-0.1287478697722044	0.06933398502577534	-0.16246934760269358	-0.2911432251232575	0.14190912968921066	0.14632256574579536	0.024191762008076392	-0.01959852247836349	-0.27260889814831724	-0.17474261551333575	0.0898297224332669	-0.019995774856654408	-0.07269363097046938	0.0597120256492736	0.09937283086934376	-0.1103920973585628	-0.1528302026026616	0.002307255560673979	-0.3683898826452516	-0.1791513682697337	-0.0528132085972292	-0.02358874251714836	0.13708808083448012	-0.020822250699073987	0.033966687136352036	-0.007674522976927218	0.20586636391487567	0.07492364965703277	-0.06295726524376441	0.10139826223724174	-0.1682801592589638	-0.044398124517049636	-0.09176616212816577	0.26147943423190434	-0.11645691433694585	-0.052871048416563884	-0.09326696772350168	-0.11450545999149965	-0.8100282739209843	-0.6822794407463417	-0.20042706044206135	0.1081483565691042	-0.18053404891080105	0.022980438718110736	-0.046348314410200916	0.055894387108365126	-0.0712598094896694	-0.16585083378310966	0.06401075404027798	-0.00021564364249171376	-0.08519936665027569	0.17621905355624118	-0.11709590640759182	-0.2450052012873853	-0.17965104259446638	-0.050407073528836735	0.037786103831536834	-0.04608335118300694	-0.14077248962368627	-0.17680535100039751	0.0414814957900426	-0.1946682980644451	0.071990141829869	-0.02561739170879403	-0.2716933974708667	0.03533318155029073	-0.21807860955476555	0.03613089083066096	-0.049309497483109685	-0.4460930594078327	0.02280474983852114	-1.3595234925845037	-0.07580080863831244	-0.1874158476584456	0.08970255296207462	0.20921168871263152	-0.05756709642958145	-0.07424296505943548	0.09935298359087097	-0.03016847910960372	-0.008054311540940157	-0.0214269160117448	-0.06859549404430881	-0.18707686275533988	-0.04654187281450837	-0.14147308780245751	-0.2282705264502096	-0.12777236531363506	0.08264988520462528	-0.15512798043808668	-0.5763097638324802	-0.12830067695295233	0.12566556223872907	-0.017999341528532668	0.042465474944333836	0.008939847334473039	0.1835002825492708	0.0019286929033503952	0.1527843073632683	-0.16391430891572176	-0.3424664577255813	-0.1246735737662773	-0.020933755329406386	0.16362603148912155	-0.08174091411154195	-0.01624554337355738	-0.09350932526424556	0.0006953458500970531	0.007792218541971716	-0.04312685015117868	-0.14826034334792965	0.10701608237040347	0.017296919097569828	0.19708618285384474	-0.014187613470760144	-0.12788445171129412	-0.0373527458488553	0.08303438187156015	-0.16071072437515502	0.044789014695088405	-0.010673068311996643	-0.12726655183796146	-0.14728291348929448	-0.1809402435089245	-0.09179502713579532	-0.04993996513209177	0.1404773223681788	-1.1674840619015168	-0.0014945900903032565	-0.1693852195040702	-0.8741197621654456	-1.1388277498411121	-0.18063864950376146	-0.9050230378019334	-1.0829892097522973	-0.0959216055536079	-0.4570760506363825	-0.4823336363375009	-0.47918145127924605	-0.16374721509415033	-0.046026480123727835	-0.029345248484089044	0.13418670503070246	-0.2558587404654448	-0.027285290501132136	0.017080585555753827	-0.17543720532618484	-0.20909237501360228	0.11928905399802107	-0.07606794590691421	-0.0381470787081678	-0.0298734631037644	-0.11978319129385605	0.05728487481452544	0.10363011754529068	-0.29239800071951383	0.12732531195439206	-0.07649426567962385	0.13028168497596335	0.030388815009664862	0.14953445040034272	0.0026279968974784033	0.0722320260934769	0.18756492819506002	-0.08367641691373041	0.06678903397097698	0.12712070400494202	-0.11687901397896328	0.05247312811809336	-0.17457204892330747	-0.3722584205448909	-0.03240076055357527	-0.6021729542006229	0.07390330708936943	-0.11309844119653475	-0.025358547050147756	-0.23651761407614005	-0.10787364518909348	0.013051583690901812	-0.05512096579386158	-0.3021088366549882	-0.19562358449130948	-0.007292075424807572	0.05601690792927329	-0.07463642773857836	0.04641645315081072	0.13067069185112853	0.033184186774526774	0.05200091801295381	0.03727262652753437	0.13731515201158445	-0.00020305456369459695	-0.0782871976856036	-0.10571730117732048	-0.046058487161252326	-0.000803620000606235	-0.048322474192854264	-0.000657869479022456	0.08305707568174787	-0.16335029944439192	0.13438252170680273	-0.9241101200002964	-0.6145814007738483	-1.1669136020626325	-0.6227985728032515	-0.38752291193593946	-0.053255468736461295	-0.8217906300442257	-1.2674797445226522	-0.7033267493939631	-0.14817864537691147	-0.2151803068951087	-0.05341063383740071	-0.02619742246889327	0.047279471712160036	0.03880439632629952	0.24019963478618864	0.056164955292717665	0.042780810798301434	-0.009521880201135506	-0.11208750350719153	0.07519788862510886	-0.002011164127971943	-0.05830922866502946	0.06847699482379417	-0.1161012780161608	-0.03480908111252783	0.09025646285473336	0.01590355066096274	0.052476713662074036	0.1480615004433353	0.18864032711815684	0.2205056972313568	-0.06972865741981854	-0.14399418852258292	-0.050027827222505386	-0.12851062531456464	0.0010583475885389618	-0.20466347826669085	-1.4066918010605898	0.01965614136078931	-0.1167016643419059	-0.007807356158408924	-0.028501579574506244	-0.016195067837215596	-0.3710651774224209	-0.07196951825486572	-0.05058036576871047	0.156606673989678	-0.08751740398550184	0.12929402564240114	-0.10966410277496877	-0.4192902307855239	-0.0792412921641923	-0.008783714870026198	-0.2834940629876655	-0.10295788855629202	-0.18750481256230986	0.21855803247319394	0.16322303734721705	0.12081422858185617	0.07937634506669512	-0.07906625900813666	0.02412753066254112	-0.30723120411078925	-0.16224596604679636	-0.15581160943105468	-0.009670976806219736	-0.06494561983196953	0.08188306406069143	-0.13997146085116496	0.08660506122654711	-0.021827251878807723	-0.10393380205185568	0.03881843771442624	-0.08546872348657224	0.08956936211894606	0.13326293928283284	-0.7962710221722409	0.06739612401317209	-0.34034645524290763	-0.23544419740578384	-0.1924556255031364	-0.03366602641329932	-0.03766464062897737	0.191619753117174	-0.030782848106525956	0.054294406531733896	0.015525347933314282	-0.04219613438384768	-0.00731293343232703	0.06361012493293584	0.0951627551036199	-0.1465684174273758	0.05437140707876821	-0.5277624783267523	-0.0020969439025890113	-0.7926570641017101	0.03285079525488248	0.20438376905507388	0.14768090340607698	-0.049621216331921215	0.08575219609757583	-0.016367670899488745	0.04321286897052023	0.006227443527454913	0.19003792326012134	-0.03255028202038045	-0.004190911308486893	-0.0834106603714608	-0.09532113890018737	0.03945133847921607	0.05491530559605397	0.09832506136991916	-0.282165551220935	0.07598825366336097	-0.07670414452507457	-0.1289228777969518	-0.08429597520179738	0.08583644627499565	0.07981208683501564	0.10495141287156004	0.11756490053869327	0.10108747950227788	0.04123963329489631	-0.005669707632510183	0.1586876742919445	-0.30478950900367585	0.28022832763764305	-0.1526885000767566	-0.221780136011138	-0.1952041434634968	0.0452579550387224	0.09915656813092323	0.08118757283444854	-0.04535274095336637	-0.12493115035311544	-0.3018734841379734	-0.04359556008708188	0.013803935674192379	-0.16481717276344718	-0.1783379667682192	-0.02373431952509021	0.14956617572655315	-0.025009061977046956	-0.781961725670682	-0.9016482580288068	-0.014678014720368338	0.12045039693476105	-0.05250297734764805	-0.05000379300130888	-0.18236204609830434	-0.1848307452680928	0.06881489248291864	0.09345544223761476	0.05719516685138895	-0.17706904677651636	-0.10330942591706917	-0.08633841154760365	0.1348752385462601	0.13307750128828	-0.11712506892612623	0.01744239710648125	0.0398502357528713	-0.009423075588914958	0.024909690950583444	-0.20015450167020632	0.17008026738374976	0.0852055613091909	0.005392210423027484	-0.43606816681318095	-0.17416035481675074	0.15050076292264986	0.07093262366843928	-0.08751453737488167	-0.14616806609970764	-0.02664935412624497	0.00395099580091676	-0.04572753897726065	-0.2490690247852892	0.017063686859165855	-0.01988639735451265	-0.18607730799364114	-0.18119576640362106	0.2648149652271605	0.02679670164726824	-0.01325427048318606	0.10763410707760623	0.10550885355432793	0.016353754398866372	0.15876136387679388	-0.14726027154131754	-0.1414007716068676	0.056153848455516166	0.006492583836942816	0.12873230316284492	0.09766181889998626	0.08991438052283222	-0.03641565660989638	-0.3876180339958872	-0.05148888709872107	0.016228777539748933	0.03494189209392565	-0.0472623531672448	-0.0893547322285266	-0.2143513273882782	-0.07590558230935948	0.11703222249640778	0.041380609935564375	0.2539615585686042	0.049018777918853784	0.21279935212677306	-0.2151061794808611	-0.103205158333815	-0.08761649741437645	0.1638453573097226	0.12156999862634525	0.07703767978283714	0.2533966983197754	-0.15304674554801267	-0.10184967011868988	0.1161215996886128	-0.06569504096603895	0.14777430612909426	-0.09166408261594848	-0.09972522049878206	-0.11582370319712952	-0.030967620216697644	-0.17401118902410975	-0.21924428632329096	-0.7299935866901259	0.08851982714125023	-0.06431773000398418	-0.7420657582190594	-0.007217615958509269	0.1667120865704723	0.10730594777722914	0.027617645895725504	-0.7903719273752452	0.1560749411529278	-0.18920890257051687	-0.4583473713916115	-0.21921626613533893	-0.335646439802797	-0.00686440340524851	-0.3380614350458025	-0.0224748247546998	-0.0337495121163681	0.18930927238133716	-0.10089326671703824	-0.05518362398228616	0.06837200912871813	0.11808546505698445	0.008599935351542153	-0.6031154449952177	0.2356537312185724	0.06925453285886388	-0.5505565422884602	-0.5815538944967514	-0.16223964676362249	0.1517537620894553	0.0658316129189126	-0.006165063851466589	0.051178617933328466	0.12408933434252425	-0.01177851096515802	0.0873271511866748	0.013347216230471562	-0.050645073929576366	-0.3709160318052994	0.0854248802704482	-0.02400317317172802	0.12929126684233389	-0.11397629526621827	0.1382094166441588	-0.1303820619438114	0.07719983470421908	-0.022217855870932404	0.08683969902489194	0.043801053784906785	0.3207519467230461	0.09248465934357558	0.15736108289083778	-0.1133300612752965	-0.2016055501001948	-0.2950138532555767	-0.1415772046527593	0.0694813396348204	-0.08163142100463586	-0.02141334886256264	0.12286778182640427	-0.03599395340081143	-0.16867032331676773	0.1830950470680184	0.06378802754379576	-0.11046096969156637	0.010368668521314087	0.04614702565651501	-0.06518432758933272	0.03307500831640948	-0.04417257262207372	-0.08354832737850827	-0.1167936151946092	0.03252545720739153	-0.2782801634065759	0.10072320226032833	0.11232989691538983	-0.09124935203613604	-0.01307270097404422	-0.05357180046454673	-0.09007093954635652	-0.8032391627157084	-0.4686275682413634	-0.22938942809130336	-0.3586616992738774	-0.552911381871931	-0.2382549045011253	-0.4830376512358404	0.11981228167682267	-0.3626198021970983	-0.25034716149815506	0.02506925976829703	-1.2985354389392014	0.04121976265861276	-0.08144335424359089	0.11009003786342207	-0.08107208175422335	0.012490303728624865	0.11586458610021808	0.011491719671199715	0.07704136893081354	0.10600544137637492	0.15181667807855004	0.06564761369258074	-1.1441889397783709	-0.04033885467020154	0.022619342360428417	0.0998260360724749	-0.034568822317155884	-0.3626457539323512	-0.02160415014680246	0.11608325224301712	-0.20711922297861465	0.2894989262599664	0.027301400039693332	-0.05222007494573985	-0.04267724425005015	-0.0971939325746359	-0.3866122571047741	-0.03717551439468229	0.14029618343548594	-0.17363191750437312	-0.20515536598454634	-0.01923691404411586	0.14254244740759928	0.2163690941723541	-0.43012218593774576	-0.3157092584029908	-1.1352032856362717	-0.05763282831786806	-0.0903469250210048	-0.30205565884056723	0.1645366576900053	-0.1225988365449136	0.0394895918398842	0.07623554014946772	0.006194719209666607	0.17470938020728605	0.16073491479477106	-0.11081194412531656	0.01751491168501323	-0.10448707433528176	-0.05113067323713956	-0.4522227056772092	-0.6214572829096553	-0.16167522330935366	0.015953702881686467	-0.2580062690926386	0.06230586770438485	-0.0038882525703977	-0.12715136729009	-0.07782689535204412	-0.18923432343591706	0.2015445514988738	0.030739166450969812	-0.05634901157289435	-0.1824433148225534	-0.17862629957565407	0.1624214049106525	-0.2522986017538775	0.12764021558719946	-0.10943048541869477	0.2025000322727528	-0.016873538836730356	-0.10362113048049088	0.1350608250926263	0.023748002901336544	-0.05287799448119242	-0.04112441960053655	0.03664923513320737	-0.04088189964882826	0.09687256350637033	0.02517018360916857	0.1210111781633652	-0.12245443100934107	0.1718070758632869	0.016055940201508214	0.23636964472729044	0.02355456250804736	0.3181972572292411	-0.16779715978561566	-0.1125650605223963	0.0944304148411502	0.04886511025981455	0.20484981674864328	0.12969744177457024	-0.3526201855154548	-0.005431727001334151	-0.24094930960919314	-0.18439291846771086	0.06822986459052466	0.05404448785515896	0.07096041518832152	0.12156768114045526	-0.025709363712461603	-0.243209725700556	-0.1648975222021297	-0.15136954961781454	0.12213795760756073	0.0707602319246572	-0.07987273301047089	-0.4622132881856442	-0.1932925887358616	-0.20258239899177036	0.11755933074062705	-0.1478594295885148	0.0623541299645392	-0.23790131884538254	-0.26745239077950383	-0.8396580432623401	-0.4737044187126298	-0.030844848584907464	0.07781831246009946	-0.040211666031729376	0.13752438851845128	0.1560730999244523	-0.1388376519408691	-0.014830410145584434	-0.2885106569347016	-0.2987897411066793	-0.14886855172889235	-0.05478461259635546	-0.3909157250069194	0.061787552687025224	-0.09503482041434297	0.15172204657455174	-0.09183341222534112	-0.10512963985847253	0.11500431420629935	-0.1552213517036514	0.38206301992045294	0.016617226075609094	0.02863789981888768	0.058988697461721785	-0.16112607579529428	0.04010367749787011	-0.17629036815868854	0.026267371686684853	-0.1798952521654606	0.13685118123380294	-0.17802876412895144	-0.5258433889392621	-0.1950108184190576	-0.10628040244066804	-0.18321046684782089	-0.16857503923236047	0.034674531126676705	0.009446562419728952	-0.003102663716683545	-0.1618974704108593	-0.04281557362294737	0.05127328400197074	-0.0950707224481492	-0.05127222860386632	-0.1632828011647005	-0.33026569770867514	0.13256594630249766	0.029270776053899706	-0.13609556777937706	-0.185409506976498	-0.20837454374388847	0.13605248038937431	-0.005737608673576397	-0.418764041625645	-0.1883020665178921	0.0856087155666154	-0.7262145338616731	-0.06986797203731726	-0.1388847165642682	-0.26303850312433386	-0.25599814812829025	-0.02993409056472885	-0.19665180737323495	0.02530556559150889	0.14988956374600762	0.1136250473808868	0.0558250056872891	0.08361717255687247	0.03945649108019236	-0.08074760398069558	0.09360023326633654	-0.200853862239014	-0.09960354131815943	-0.09804707849843873	-0.13300998107126072	0.0447621516603925	-1.1263135391657726	0.11351743852656652	-0.06823432072582876	0.01145994413656995	-0.05967214934081772	-0.21138337250815176	-0.2813492002004685	-0.21940344173595144	-0.16733980283721253	-1.244734535429326	-0.1464893146881848	0.00010104390537689252	-0.1524514368980405	-0.12544762274073765	-0.1011390436134326	-0.01016281951607221	0.0035767961440729985	0.1714095887104117	-0.7782305464810332	-0.8369759715027285	-0.7343977367060329	-0.74345968053684	-0.588732230596207	-0.1874873306515895	-0.3648608213554579	-0.21365284813350255	0.05736536132332265	-0.14305145415030682	-0.8658510975881325	-0.4717604733985968	-0.1098086130567744	-0.0567172327163044	-0.5055623393579544	-0.2951597111300492	-0.4543212925728678	-0.5500848655621371	0.005795672050719696	-0.16483489495415915	-0.06594466457321839	0.06269250484571212	-1.2165676111102042	-1.3122522822316312	-0.3527294310612137	0.17182773233869375	-0.748680478300554	0.17808154342325674	-1.2023991113618824	-0.20042920199640116	-1.474461492903772	-0.6128089277002021	0.09896588043545557	-0.7854105173200074	-0.7358424166957002	-0.05370700762835015	-1.5096078875114705	-0.9343854746780944	-0.11746472618638087	0.13253707852515892	-0.4501980196088362	-0.09854191355251524	0.1109770884832167	-0.04259909886678145	-0.04667456866339678	0.05556981903698069	0.03218922060295976	0.2223519441706296	0.03234435865809709	-0.03983604714965812	-0.0940887315264006	-0.40445591276037896	-0.11449183870451547	-0.7403422799640604	0.0827831248191334	-0.6081085320039341	0.07435187485689107	0.1496098115298169	-0.1338662081564045	-0.3848915452365817	-0.08893405685927717	0.02257715069821304	-0.09713767917982337	-0.03080696906252276	0.16831346966069424	-0.028229024538277837	-0.06109742493018401	-0.30915517808654913	-0.011083477181047829	-0.07350425900194002	0.00016515845046649767	-0.00342800167345934	-0.8835448105975169	-0.6317254581322045	-0.9818225601612142	-0.013025915508589659	-0.151881936718614	-0.12545817014835745	-0.12573378149163816	0.09048589738401197	0.02522802084787017	-0.03696451575595188	-0.16032380901762178	-0.06585596921691463	-0.05149302605830772	-0.2508062828977591	-0.04559473435157466	-0.16089759288823968	-0.15866120487177388	0.12049481311739668	-0.1113477449336494	-0.2454645071988633	-0.1203766535417898	0.03397939261495301	0.17233451362426586	0.1813984701641198	-0.001031702309553536	0.10934772065219622	-0.05067159571909645	0.12188709544449355	-0.17181012709308932	-0.006255025033126909	-0.05336332782663788	-0.1615886662233185	0.1825114493702185	-0.16790496088050266	-0.3518947558567389	-0.23836448969581694	-0.16838578209690286	-0.1322405477138482	0.021390976213073017	-0.043852050357272965	0.01890447704573815	0.0797845528680133	0.02614301911746833	-0.12234914634744072	-0.042163197562942914	0.039501673435165655	-0.06454368156701151	-0.2316600448279455	-0.27534523640321146	0.14983053256431272	-0.0628452424059539	-0.0748375305832997	-0.20851099210250634	-0.052406977860629776	0.021939986287976356	0.0200697092335722	-0.07179745532351219	0.10168739473389678	0.0222494562012726	-0.10199738382742353	-0.09598211704754027	-0.01580730420866637	0.13207351170907267	0.2003257433053559	-0.1163935762762352	0.02246500258729013	-0.09003893700083282	0.07179719706123237	-0.14255743296815476	0.07009150094872653	-0.31569143247949666	-0.16403949448223734	-0.15158291882686076	0.02046505868223674	0.042765662801044935	-0.25294043989450943	-0.22271705666030167	0.12941152262641914	-0.8122767927115129	0.11962765944542746	0.003077535196803025	-0.7701663736223369	-0.2866875769100854	-0.6995255989490484	-0.135413896287286	-0.2319043242785332	-0.09232039922551737	-0.03673507230164818	0.21475161390969613	0.21602044302261572	-0.1928646840115244	0.20677915864250085	0.08192957587138677	-0.1278898988457009	-0.32436978948292355	-0.1655470889646606	0.028295942383321664	0.05436002546070326	0.1444452606266613	-0.08752706132330375	0.208532763825668	-0.15299360111528432	0.12005080570405333	0.03908548121780714	0.08602676979115996	0.15016085383457378	-0.17519783704241	0.12865190448223998	-0.3506890520728159	0.033385676619761086	0.08418071759693553	-0.17531826394337055	0.015679122886572132	-0.4176944548478645	-0.12479971350620092	0.07792820890210042	-0.4830064130061063	-0.1159170640889346	0.04054658548074616	0.15687661210993042	-0.02449741458295829	-0.5076565369233861	-0.16711112199755426	0.022957962067235712	0.1946635918645008	-0.07318443774958194	-0.031039898845636276	0.028200676487666762	-0.09118256555909007	-0.01769756145262914	0.03996639565971431	0.014723595977450234	-0.5336484645584525	-0.015061817841282743	-0.0272838840276257	-0.21704949240983007	0.10077890703555556	-0.18095893860092235	0.03095656632171807	0.12733759795504895	0.06655872046876783	-0.034920807994663385	-0.07637256220418867	0.08616816990206817	0.01099652343756372	-0.09862540110658796	-0.7123093546977912	-0.19961033354262292	0.1113197184627056	0.0704218596041292	-0.6160279918461949	-0.09933698804901588	-0.21593477307330192	0.15494875749816062	0.04355536487475143	0.014690297179956041	-0.6741596367691222	-0.03423393654460172	-0.24384552702460235	-0.07819531118631667	-0.21237818900038505	-0.1474145739105528	0.0315208088055611	0.08377095300616233	0.008605144156334659	0.17922019927563984	-0.08081533707803762	-0.07332140610368787	-0.14574568789084558	-0.3241389625957999	-0.10784567633208028	-0.060244304543200365	0.12100597227389745	0.08694689411254199	-0.4539363497662557	-0.02224952105911574	-0.14008073682031788	0.11138082719466924	-0.05045260005049769	0.020259937919333317	-0.007169236940907545	0.016487600117641516	-0.17486992459079395	-0.06414842821787968	0.0612518789539468	-0.1884815496592013	0.0854418728503847	0.06268225093482377	0.1447765713295077	0.19524751739705465	-0.15221540043358384	-0.2289966452905181	0.3283517171375494	-0.3449570861644686	0.14336428965483194	-1.1755737631633645	-0.30111765967094284	0.09133626751010783	-0.13853681984010088	0.13997364086501726	-0.17376916929532138	0.049289038580013184	-0.08831470024614937	-0.21464864481944312	-0.0007525179361440893	-0.001441348197003798	-0.08927073565611397	-0.18503970583905846	-0.3898440938428836	0.10691657814637913	-0.07834194121090576	-0.01987466682255172	0.0386531401221962	-0.0010191531867509325	-0.06292967196379379	-0.1458988825965634	0.048931293058414566	-0.1640984448569107	0.09228545799540157	0.06786436730748922	0.034761645095435584	-0.09308035828499067	0.04090312050094055	-0.028655510919305814	0.028923573307007382	0.08801907555687946	-0.18761184471418815	0.05061017099362551	0.09991275106212616	-0.936226963034129	0.18478266538708027	-0.09521138840305664	0.052053019581093804	-0.5100768086833457	-0.09350616961707063	-0.0927135091258497	0.13662996828703236	-0.05963552786573852	-0.03154542992670323	-0.13560002600581825	-0.4394468956730761	0.034839608664033316	-0.12329020845373725	0.07284821996431239	0.015077925260628825	0.1035300958156484	-0.7771759282454411	-0.8484410628656303	-0.2492490596181738	0.05787809163183849	-0.2718560916775575	-0.28184463196006443	0.07072671756890286	-0.08526238041657165	0.12912149520419935	-0.026691119545751818	0.19739054040096127	-0.060673250230387964	-0.06173357153098461	-0.08612658801012946	-0.14017043087910613	-0.06075525329866584	-0.04824775418403587	0.0458486907365459	-0.06979451822430892	-0.41419196326521535	-0.015413719999942246	-0.4587289653513605	-0.6503455036335939	-0.6684403874887752	-0.6292155385829642	0.06665789415849788	-0.09878540023863353	0.10925344960795227	-0.9175675393504756	-0.29017436471698504	-0.5441316423315984	0.18636220294736736	-0.08755460699679889	-0.8707392117603776	-1.3039613916572017	-0.3725935946881522	-0.04786342753382243	0.05194202124585216	0.16891641755625436	-0.032191180367513304	-0.006784780529566997	-0.4485507110746731	-0.6070369450387425	-0.3208558302465601	-0.26756745861082704	-0.1322642793725163	0.11026427370280664	-0.2335715176850527	-0.07811299151652783	-0.01152811712000448	-0.07300821962298253	-0.1183178504911999	-0.15845250779021802	-0.05653290279845431	-0.05721630680956456	-0.07731232659035896	-0.20056180053413256	0.13881323566671214	0.006762490453069387	0.144831364678809	-0.1738770345420031	-0.02121634874948221	-0.5502864823510476	0.0070538256224243106	-0.17404218531917853	-0.1526410072715498	0.0814147821044125	-0.33337262148639896	0.11741110583712715	-0.06800472746401927	-0.08436213389298053	-0.0849735204117787	0.03422992154601471	-0.01206169700515696	-0.2357328658015197	0.0061013596847633595	0.05379793995714535	-0.389358915850048	-0.1613207985935484	-0.07402494007620453	-0.11229317480926787	0.04586806518251752	0.122485720293337	0.11632533269424306	-0.16298836702654146	0.07002819019922958	0.18829525398994176	0.14559090768744465	0.07668722863563744	0.09391032351165646	0.07144242607148775	0.00011605782532089498	-0.7035577469615212	-1.0193845166934097	-1.6555063049106793	-0.5219592417464699	-1.0491438318408932	-1.1726332901524368	0.003880982525831435	-0.9932501748774096	0.1363472119853938	0.049088371598854735	-0.26805269416245336	0.22254331028647745	0.06208002450522523	0.1542436183052341	-0.26938447563453066	0.01709544035452546	-0.045188955214240205	0.2143022203342756	0.2695215361025387	0.08965042233394424	0.03744808658352864	-0.015151159811852057	-0.15447740001766594	0.04500387829149413	-0.0030574924762370986	0.194884354359267	-0.07691175219656514	0.051797982601890814	0.05841876180744916	0.10394999463700733	0.029816962895098307	0.08002731274232686	-0.055781230103775885	0.009004887568144486	0.11491352724600727	-0.09018167926468222	-0.10041512713391483	-0.33082442591875155	-0.2085545951972287	0.03764594412162935	0.020745422906669937	-0.0232485637654875	0.0386759004046662	-0.056945856899753275	-0.04898924755025346	-0.3659637868653358	-0.17595535316996647	0.04781073439009657	-0.035842989678662986	0.055655748548211655	-0.03345216089318104	-0.12598166947163025	-0.7314117252464618	-0.08535342602984765	-0.029384006683494206	0.07903321520878308	-0.1967803769860555	0.07953424732427247	0.14511009548011375	-0.34126922071116506	0.1595879885898435	0.06192585176661637	0.008504250384214006	-0.001678964462144999	-0.08835063285084674	-0.03315538060671358	0.02326499273025228	0.028344581832805388	-0.029466162786158982	-0.03745671469020194	0.048412941778281315	-0.1038442781453913	0.016106841602511274	0.1322071081716683	0.06388563395494805	0.20565189451425192	0.21955559046366047	0.1739237160996764	0.18029923598296754	0.0773676078259078	-0.18961793377356986	-0.23369198585217	0.10249927974789616	-0.06546227120719235	0.029623473336381576	-0.1906362855738501	-0.05032159362047007	0.08782840152763215	-0.3402989453565609	-0.0006066676201686794	-0.11908931814774222	-0.07968424960578714	-0.0927009470923697	-0.3082909571936216	-0.10713378116885199	-0.0577723974492796	-0.00256909351575348	0.07877175024357433	-0.2804558260538625	-0.43195892599595626	0.06935850354306924	-0.2582042697019368	-0.2621729035512443	0.13245756587734284	0.033346238867873385	-0.2672791757973033	0.051667382830349405	0.01153184180414728	0.053472549535172775	-0.22288383990284152	-0.06105854596167831	-0.3001790761258869	0.051702385166702114	0.0452091373526222	-0.09658954221118188	0.13387651704272044	0.06811157252525171	-0.1782280665211081	-0.5502955796641161	-0.005769111601861307	-0.3438187521688222	-0.18913433632836255	-0.06935571993219651	0.028580391519254445	-0.5247744410932463	0.03381346091664823	-0.13988866044348508	-0.2920797787379074	-0.28275559295236186	0.06974431112110523	-0.01626075058248331	-0.03827327527618666	-0.007353504627154856	-0.457841834314844	-0.06908353415429018	-0.07619974188075765	0.0185367181249668	-0.7656542349583535	-0.1961781079546469	0.07832187763450131	-0.040493009861043684	0.18102266585496868	-0.029078376879127756	-0.3432546912227009	0.09099112956989537	0.0247081261451848	0.1333148762244899	-0.1695191144861707	-0.03561655303406828	0.2509870902973224	-0.05160424640505505	0.1353374864269143	-0.07009191450347803	-0.195981916688809	-0.06470509385813718	-1.6917141525614916	0.07440439872428238	0.06595631053397462	0.1071239115573158	-0.08018478516558555	-0.15930434081800296	-0.29119656938228944	0.05230662419755887	0.011565725105988892	-0.04218137479703917	-0.059334294705473786	-0.07392654708388137	0.05268936866175914	0.09082676728729536	0.04814715073139941	0.09514819765187124	0.00826587033090125	0.04038952170501872	-0.13364939679426688	-0.015273266404787529	-0.058722295295623776	-0.04151634077566796	0.044126787902922016	-0.10705744704755732	-0.19381065174033255	-0.014144090115701887	0.0329288899822283	-0.053759926528762415	-0.017735298075702673	-0.032142990703714965	-0.3592419139293238	-0.03069503469262623	0.034073676422522785	0.04871104452742229	0.08125744873147257	-0.004688632112057625	-0.06753407016771353	-0.04066731872239278	-0.0972446087538344	0.03669017659304021	0.06787727405852705	-0.045216840083068255	-0.08927308675769999	0.021718680952634142	0.0348515439379658	0.05749187769313434	-0.017588744347596403	0.15696768370995454	-0.07114629114294617	0.14574424683533851	-0.08946667226447598	-0.04969841817874195	0.04521298766408947	0.015413739046446237	-0.044577560309281734	-0.044649371518637966	-0.04307445640186578	-0.011513643274492077	0.03073363963861792	0.08335106681398477	0.030912992162605263	0.08717578557544514	0.03281964236430019	-0.15167369472877842	-0.14987564547286966	-0.12054544946122307	0.12311973354058645	-0.2652909643308567	-0.1511634099505323	0.0014213398074058312	0.08178907524016465	-0.07784705768920774	-0.07911461587064741	-0.11236472659132693	0.06070037394404479	-0.011075344770216013	0.08863600993437372	-0.02958493871143795	-0.022201630515039	-0.04352438207224385	0.17641532076516325	-0.0920826138079164	-0.1061973000387762	-0.04312220131058066	0.2149913479935031	0.05404127593025576	-0.08454670257651606	-0.15948291591312874	0.1366061183404303	0.0016492971875948365	-0.14738334929298372	0.11190871444245834	-0.0026590312205629647	0.05569269155690288	-0.01923793316889269	0.09947802299536314	0.11616155275274495	-0.042039433272465565	-0.27387724885051634	-0.058530844020728265	0.04150519672315384	0.11062165575674276	0.18357035418349496	-0.0706869849784865	0.17556922231396976	-0.01024381910385908	0.04932027617595639	0.0573799254932556	-0.004267395811611271	0.06488659596680339	-0.29216358157533273	0.20815686143299736	0.028756186425843475	-0.24655521606412795	-0.08338136260651481	-0.1500322329962908	0.18791905894472008	0.12141444634230912	-0.13773637539349387	0.22928272364772945	0.051353917053876534	0.2561818983871884	0.02393819203721757	0.006978848907005933	0.07821725144238864	-0.2021938202105675	0.009523471878726862	0.021598593038178758	-0.019700696996118743	-0.08807688112420832	-0.14926938463223074	-0.287312163798782	-0.017508875894665182	0.022334237487248592	-0.0812093792332996	-0.0729829376630738	0.03405117977967235	-0.04721232784414675	-0.1380330667491819	-0.09243653752014157	0.08528559580007783	0.13590902266155994	0.0758887933479689	-0.06600410937096461	0.32212685528504004	0.1528860510052499	-0.2693097977427913	0.09933258927677996	0.1291536806064462	-0.5583773078905534	-0.02532665493255127	-0.2686113084019996	0.03814406256109064	0.009899172921022627	-0.14708327234931812	-0.30464386560054857	0.03335666296351356	-0.04697880472597574	-0.084663803124435	0.18065665122551566	0.045710042701676536	-0.12199818027917952	0.09550993062746103	-0.26273737477472786	-0.12210963909377005	0.10615039673723158	-0.06659361578611249	-0.037101542920861735	-0.2891779475839185	-0.018810439625534074	0.0890596691935959	0.0776638948697792	0.19766153152225246	-0.4686188644414175	-0.2756451141940382	0.0840734055134837	0.048482802851315586	-0.06524160912744717	-0.08111916010268239	0.1842837143857176	0.1485987962481921	0.05009456572045644	0.02001090586237421	-0.4106441109026212	0.03968611645999695	-0.013202601337644752	-0.020510022664936726	-0.16599544862965998	-0.18406743531777486	-0.021090212143039	0.15674810851754967	0.12091184830839435	0.02782505563082068	-0.08742610570995883	-0.19647716194168235	-0.344734644140158	-0.1315213167240807	-0.07245593313443614	-0.0809633078651467	0.07752351349052297	-0.08221299463631468	0.10535958155914724	-0.032508968662832115	-0.057811166388937324	0.008092341502846705	-0.06453766114607333	0.09855368051888848	0.05690634635247956	-0.13232348329898827	0.1756587408223927	-0.003937323034321141	0.005604882780968589	0.016345127800818784	0.011311397797284234	-0.08870354640670737	-0.14007036769127715	-0.16848662270959774	0.08196232280996353	-0.012103865063391324	-0.10088478153976614	-0.5252411397604362	-0.12294476770077725	0.08922534985777003	-0.13529120995733693	-0.00920553999147657	-0.0996385102854843	0.0480277127656185	0.00716209511924118	-0.1685777840031255	0.05012877559215049	-0.5445739899794477	-0.1030780111253028	-0.13970912359005272	0.020116967658517386	-0.028716530218116695	-0.0952539128043802	-0.01866322816317481	0.15550263619401786	0.2744177926956234	0.0441738945392788	-0.8533422310488152	0.17243703238962896	-0.013694543337193676	-0.16697111590781585	-0.041067266138223715	-0.02614064527615053	0.10433446032062088	-0.4432661618476631	-0.1330794413712399	-0.02519606329674214	0.05842237149496792	0.1772225082909755	0.17267179611533084	0.028666309694584245	-0.2415231601682624	-0.08824258264259204	0.061130868869371836	0.04783004367375575	0.2285633533245039	-0.040406788747153116	0.03974040682404941	-0.09589510154160248	0.06261739408657208	0.09459800497197184	0.08506689334245722	-0.4167120816070636	0.06347017663607205	0.12926733014688593	0.04867069438403389	0.018851989119544398	-0.15977614516977567	-0.3636743436055637	-0.313164493188598	-0.04252078234316816	0.24315299584845596	0.14959149671228758	0.08446031723723063	0.018922314258906676	0.019289339698969232	-0.05620773451183588	0.00548430946910813	-0.03622295145528055	-0.06425608112809092	0.019420631501563368	-0.01836447464526543	0.05402165570269659	0.02696523694205999	-0.3056796185136625	-0.08195092089923761	0.013417342864785851	-0.4496537007520679	-0.03440210519812721	-0.09983682888652444	-0.1421418394597702	-0.07651664584922617	-0.00392296539651196	-0.0935647753535944	-0.5088926240076708	-0.1053548137857231	-0.2807792226707204	-0.038702630122761636	-0.6975428074103901	0.23407436550997485	-0.054448961323735806	-0.20791893119212265	-0.009803438516578005	-0.06854149287308696	0.1662073025719102	0.011484362811443612	0.21305343808712585	0.006348744383959343	0.05065702301337903	0.00722313658340301	-0.1965463423473957	0.12683985461260208	-0.1802357364783114	0.013111448854863964	0.12369830299331815	0.056857368837712995	-0.025586785370259383	-0.3004523708868583	0.1061000988027073	0.17794216180379965	0.050800509459711256	0.07869827909063892	0.20402747503546773	-1.1392120178641358	-0.07261827660441035	-0.2361507201289383	0.12236363980073105	0.015609790695069297	0.13161108100139568	0.03189272604409598	0.014808417953640404	-0.11139601904503288	-0.0422101745549824	0.048040757432264665	0.1568779860173637	-0.18729038710240012	0.0967214543563313	-0.09257538423213882	-0.19278028967277056	0.10845917046744516	-0.15467177829476844	-1.1554443295269932	-0.39061818605564197	0.0020390930131593487	0.12483817907590325	0.12190337629519048	-0.5085450544850956	0.055097826172948734	-0.03600394027732942	-0.13235519895031034	-0.12016604581033842	-0.01050201493008325	-0.04408416173647926	0.1785746015426572	0.08708706292485473	0.11888862465574425	0.014393368931569762	-0.033357520317077366	0.11915484615229792	-0.1977147054120876	-0.05400925944740754	-0.2817291782363041	-0.0632327603518728	-0.12792700086696332	-0.14477035202649444	0.058955224917112914	-0.19884019152776655	-0.2344089993274591	0.12698055806287145	0.03784592791675117	-0.02704017679512868	0.08331457789638592	-0.1936992074842815	0.06516155632289354	0.15370136047501115	-0.2345804708330923	-0.009342181196676659	-0.0596347348970727	0.17177286979620826	-0.09997958754236914	0.02582931954144128	-0.10109133570446538	0.059235358785297086	0.02617373761735978	0.05342281046539552	-0.05792042209510179	0.13085067885339147	0.1180841705516692	0.07581888882007018	-0.031102717212637014	-0.1091742140920812	-0.0481425656926232	0.11430674104344055	-0.5833433695828253	-0.37007641343458497	-0.041108271789868964	-0.21718319715686069	0.15610371423655506	0.010269301819683994	0.08996725605540062	0.02006849593323196	-0.27888662816025195	-0.16429554119495018	-0.13908651108657635	0.16032721443334175	-0.030664173811187176	-0.0824658864955858	0.021738008298137903	0.011372231307470709	0.0935827530046385	0.005443430628610611	0.05310601223526338	0.1014612638789208	-0.02620192331922625	-0.08198007968168942	0.024924846773928915	-0.5285602353538513	-0.04498786580233967	-0.04938528900489728	-0.01004627678871238	0.03002738199189652	0.08672838505350879	-0.209886603595815	-0.15272462297410164	-0.1999127085592365	0.14924835047624532	0.07636922368301906	0.044549965854947415	-0.22696746450244945	-1.1731210280895956	0.04547367871038206	-0.041452876368562964	-0.4956517137944752	-0.08203387737808286	0.1761093159437268	-0.08456887033720611	-0.27979501570231313	0.14832457692036294	0.3177111983059979	0.15540826957831955	-0.7632640037077817	-0.04754709600498455	-0.06079142950388245	-0.2517349918023737	-0.1469451116351207	0.041128504835260135	-0.00273761442961655	-0.0970532378380296	-0.3110974828762085	-0.001127201308448862	-0.014460965606086328	0.1982508435711232	0.0914555316605082	0.10593479220927866	-0.148148666934549	0.2440801868949509	0.01001309356256468	0.05869955431418925	0.14302264619824634	0.027524453592122817	-0.06016337833284485	-0.012453195493973859	-0.2370318881674391	0.1046549097535116	-0.01953836470861538	0.12648902965096595	0.13876536959941976	-0.6650203315099968	-0.06617431560034218	-0.04123805816674845	0.023749394281317004	0.23597472406934802	-0.16850515206190053	-0.08904167727002547	-0.19800769844325145	0.05336126538004909	-0.3291392032619107	-0.007718804968453759	0.10976411860927213	-0.06799893034390064	0.038759898716172934	-0.11661874837850104	-0.10854783637426116	-0.1495168725014553	0.0656293494966179	0.004297200699006834	0.10759768522334542	-0.06129846466246296	0.16304424751835164	-0.15641157230042227	0.0932964586976254	0.08295549895230968	0.01923839598640565	-0.2952802636772749	-0.07981449970557172	-0.04128961407041925	-0.06275427055055341	0.1891157988440451	-0.2773478240847734	-0.08751573340093023	-0.006581191237978804	-0.938161941042196	0.20430370812160992	-0.4417990043796682	-0.6189105951822068	-0.3691681600039203	0.04056686048985424	-0.11377741847400692	-0.1320440541386018	-0.0903638923457198	-0.2175849486368849	0.02996649577297701	0.16006367066608115	-0.12109616880405152	0.09231867620859842	-0.014649775115810334	0.0039656132769531355	-0.21767016939699965	0.09098079995637286	-0.11951784099689293	-0.3536166471049145	-0.05124094521970789	0.06637737151233011	6.1649492070973e-05	0.3061983906805779	-0.10802599214282373	-1.1064745316840412	-0.1971572652107676	-0.2666297054527342	0.14311642120797818	-0.7668452596469765	-0.059537522874723685	-0.07741523214957621	-0.2167733702203038	0.011348044875544229	0.05396884440503913	-0.10493500984634023	0.09401546023478198	0.08572431600979513	-0.2619821526381376	-0.24649963244489426	-0.055603805430312944	0.0706554228356048	0.17243096625533286	0.0914297750926592	-0.07758575100444831	0.1339921120263936	-0.12754907074589295	-0.04160128438851482	0.14429983265126814	-0.026713147890229688	-0.19405068728802916	-0.1741167449922471	-0.002211892775975057	0.20546454889193536	-0.2273013881904027	-0.1339174197575308	-0.02357170350585841	-0.09736330849982296	0.09894487653563573	0.16717096895969707	-0.05824962837058183	0.07070942649316261	-0.012244447697179086	0.013112755807584123	0.026806547654136047	-0.25968849516793546	-0.2306259451410185	0.16278251944979572	-0.2830112684135118	0.08812529911075813	-0.015887457968546972	0.19842390238653704	0.06864398970812707	0.06094885473794631	0.006656731862688196	0.10729872154731232	0.040496144418290594	0.19071130104835896	-0.07746301745171814	-1.1865578651529225	-0.5490967438316345	-0.2575966523468599	-0.022823718236789425	-0.5382486892417133	-0.6410753519779658	-0.2826311102672306	-0.17903346631341885	0.12421701447711338	0.007354401812312541	-0.024112936847127817	0.028093374635418545	-0.062470633210098124	0.1826651061921932	-0.8232749528208456	0.03806173110153485	-0.06782304728233317	-0.3136367909424089	0.0035105039397578773	-0.7879938464749565	-0.5427439519546229	-0.14350835038210796	0.03513040470359277	-0.2411752640087232	-0.0931841814515899	0.18444318020277092	0.1821647815337861	-0.3537657935212196	0.054525046426704415	-0.1607835054289573	-0.06070331524578496	-0.06569923429296541	-0.013671827710407595	0.01835816039600923	-0.2295991456824919	0.031468191962858466	0.05734945331133071	-0.06567821178839305	-0.13846518392467475	-0.12584277486412812	-0.010094633575538187	0.21516465395201312	-1.1613986548927548	-1.5833843673910148	-1.4112320527618136	-0.6822005563758858	-0.59733995206703	-0.06033311936683751	-0.4265908386353752	-0.9573695572597116	0.052564610778048734	-0.10406203521171392	0.08835004054984197	-0.04762127643549551	-0.20109630149548385	0.03280288600006268	0.07478018056907633	0.11465957115727347	-0.24860033416245506	-0.12689393826746198	-0.008869785362498016	0.0038177369833130867	0.08877800079567069	0.07435471852273531	-0.09735037131329737	-0.17587133203990568	-0.07169709177697559	0.08908012255306394	0.19005721135854367	-0.01836464929046775	0.028716208920977086	-0.10981374192201357	-0.023612596213375008	0.1735382779237598	0.04498800238421562	0.1678307689584429	-0.007581080328036627	-0.14113303301113742	0.11874213777317798	0.06872610659239836	0.04652581819381822	0.14388237029404194	-0.4914809504894522	0.053631955270409766	-0.181092034566884	0.007079617170033936	-0.006402897849822867	-0.1722451867935398	-0.09345760191518518	-0.17374253499356135	0.03898587054689128	-0.17992699615728247	-0.14180829384924462	0.038625194514739065	0.02062669206905981	0.09671713771290233	-0.4312550803239711	0.030125875242133768	0.022787725615399157	0.07600782492608417	0.03719584293030837	0.20044981571781928	0.10692542289870824	-0.1172841332780516	-0.33131268921696577	-0.06556939492659772	-0.09714055666613268	0.07944685312024607	-0.331622770557336	0.11647157711642722	-0.09616781064819452	-0.04133967237696864	-0.12648334286178756	-0.013711228532684451	0.0595484609603224	-0.0631328454630571	0.03824769287682977	0.11706558238738145	-0.032675042581989486	0.21154479821670846	-0.07562010668734148	-0.04852958807284534	-0.05254398114733203	-0.1127929041948497	-0.0028241956774591	0.11782759978727632	0.077821380229285	-0.10367604884409767	-0.27594204792444144	-0.07354707273166362	0.08913904896889041	0.005794359654331069	0.010721264677911449	0.1255845325321341	-0.3330891252191213	-1.6029134272658354	-0.000869115061281359	-0.16187037180823624	-1.4088518146673723	-1.4081572332977943	0.02402266355510428	-1.3652027929716926	-0.31658854383611024	-0.2256214956593291	-0.17716930023254607	-0.4021077028638873	-1.228383786086281	0.07668018254792569	-0.702858539799269	-0.1699015408572277	-0.6422652822963882	-0.9883827780436012	0.1259713779711353	-0.06297998082504691	-0.11499238063636673	-0.011274655898725628	-0.28114943027981043	0.09413474410888732	-0.11067527513159883	0.10227749030152422	-0.21000161962436484	0.059414179936645675	-1.603049359835599	-1.2784795899939958	-1.011523830077696	-0.9786840212152992	-0.7515468242206895	-0.016048695180539817	-0.346167602091182	0.14012603845565358	-0.9273521490998692	0.06406858823186093	-0.1143193958178869	-1.4648669560917076	-0.09879146277568464	-0.014331795078394122	-0.08510091208355483	0.04118640089549325	0.10542757431989104	-0.050769803679914086	0.13670520858575766	-0.1618491311512543	0.0664106214733928	0.05259666421771412	0.0020196759383865033	0.1359092847858361	0.0980371626422701	0.07682127506988673	0.002266193775812625	-0.04040322532278371	-0.18608543576973952	-0.22909293315885704	0.08486846475829721	-0.09892016793372917	-0.36809961132978736	-0.01975508731780297	-0.04020429280687879	0.3035581151827327	-0.08098493687677616	-0.3147111777846764	-0.03653021618115825	-0.06262425227987216	-0.02624102728334786	0.03286858295962597	0.08752555903576491	-1.0387528817167868	-1.211892092740527	-0.11663082530670553	-0.7366119265346597	-0.2980629757546878	-0.21957077782162607	0.1932738825494777	0.14233395755383368	0.10005195716999564	-0.09005756190045146	0.04412503149938217	-0.8076943011992306	0.027322762250902168	-0.059957964834421736	-0.12479444230678932	-0.22361832705305376	-0.2289262446281181	0.06963264174848048	0.10022236626128424	0.18855074926028714	0.012831780013695471	-0.13551650800222848	-0.30355645546031435	-1.1492050825556064	-1.476943472705928	-0.15569278900762312	-0.8930138604371047	-0.11952094395664352	-0.12395193335663883	-0.20093707938402008	-0.0818986607155297	0.07846513234669238	0.05659219409802956	-0.012067019123868004	-0.0232752682741683	0.014033620382906618	-0.011993289969170384	-0.1379817868837156	0.18754243531595985	0.2365854678776694	-0.08182613954944128	-0.09981550106373294	0.015133269548053729	-0.011885714660517174	-0.017495228174212257	-0.11329501823035555	-0.08514433364652807	0.010836168946520284	-0.052007009988953606	0.1571618309038107	-0.13959223834662332	0.05047740480730501	-0.18351087467246696	-0.8963848475679372	-0.3883918112402548	-0.03402793188138277	-0.15752570495012164	-0.3923402079920456	-0.03657516357459863	-0.15131091918906495	0.07123713977104228	0.02101801544972984	0.008856817146335655	-0.16679394866162175	-0.08932915361442365	-0.048412023733353265	-0.17539554725075554	-0.3888244983430926	-0.239010761803996	-0.2387476174417407	-0.020299946900500833	-0.7814044012198815	0.07429335091835815	-0.3157771145037073	-0.23013795239223336	0.05797017069062627	0.06908997732233638	-0.14062683976305868	-0.0010508432890145383	-0.023543009081150458	0.039479421816062704	-0.17106382982283871	0.047821732875082776	0.35261980750265143	-0.046052764920497424	-0.0707854779860958	0.08839451161759487	0.15680254804034308	0.015287751575886369	-0.13130092527044585	-0.9637841548700308	-0.020089830564971944	0.09250327312723704	-0.6402766345488613	-0.6254725395595748	-0.2565058217035863	-0.7051849684509065	-0.27179453001309833	-1.1487720131929764	-0.32012142429665064	0.1979591898622141	-0.9407043559243532	-0.3407027995811181	-0.5233751250970228	0.08601990178303237	-0.7025694853446723	-0.3849359250499656	-0.04509219837810925	-1.0243024209774705	-0.3664514846312895	0.016803233654861527	-0.05305801830986693	0.0866896547002059	0.1723865328115732	0.18016288012385967	-0.788702400578582	-0.3061390693153012	-0.23364417619631375	-0.015796967343457174	0.16847193499381893	0.02270598017888533	0.06258596067716625	0.08000678563638271	-0.7713477316456092	-0.2571907669823944	0.0297332882256254	-0.17835191595643954	0.11857876437562538	-0.11532484319795144	-0.007891678420596964	-0.1454999781307602	-0.29724638602220466	-0.03520892304769028	0.03841400159611804	0.03445348196367259	-0.35542965128432563	0.11810174043165395	-0.08593323382921425	-0.05275031821278617	-0.20709485254267135	0.1411860881962136	-0.279139984749389	-0.040132919834553485	-0.09545490796213464	-0.10298411945180873	-0.3240709090878335	-0.1607591090502464	0.17209762569626774	-0.29569062222604564	-0.043138321734010665	-0.09435725325035224	0.0032505066145440873	-0.15773228483974105	0.13165822701895016	-0.0923046850964209	-0.06782038937347695	0.0583722391662533	0.040659475710345915	-0.048975654614114295	0.11966658893874965	-0.14553801897934845	-0.04303529311907885	0.11436672307556132	0.053083511596364895	0.001737045199193325	-0.07362395533562748	-0.08639131588443051	-0.031951239009654894	0.16020000938743015	-0.7022396684510309	0.06629376287377181	-0.15315053798919165	-1.4048312382571788	0.0531296783859468	-0.1701996404296626	-0.05617387111801052	-0.4107791669673048	0.005124433950889738	-0.13527566771605964	0.06283876148631604	0.08604874318560762	0.1205471341321124	0.06718838155512526	-0.2306150931731104	-0.16922419920017406	-0.02473085476890938	-0.09751686070871453	0.018745483442693257	-0.06865460769079036	-0.009793129984183429	-0.10133159871882748	0.10404880944928284	-0.3848924505774731	-0.30737618919664045	-0.07826103716167511	0.14406093256660393	-0.26186088241826644	-0.4736225145718566	0.1649794440979156	0.055893058045403565	0.1258455271122327	0.08542437856121769	-0.5376328208729303	0.049759870449295085	-0.6513662418564574	-0.0439514815341901	0.1254799064266751	0.07948990484895464	-0.08801967265327021	0.001879950065106277	0.08929674975469025	0.12567060439744746	-0.02300889826080441	0.047664026913355806	0.18197612612774128	0.08152544126967509	-0.14021643424189706	-0.007471982418898637	-0.9333408706678248	-1.554061819329401	-0.08682649399014214	-0.021822874070044258	-0.8775152084957383	0.04717617974281866	-0.6189769152069545	-0.2369304233636117	-0.8688270578811373	-0.29453714236957024	0.0016604037406010694	0.16454182911953175	-0.13611683049811307	0.04212840468702448	-0.001685375818119665	0.013064324604996276	-0.9518610780446458	-0.033118120566794966	0.12046303242204265	0.126582858271359	-0.4183890149476249	0.18303785521424845	-0.12041046368284745	-1.2067652635730723	0.200846541837478	-0.8770625125400763	-0.047802450711568086	-0.1098553040609291	0.1035639265008566	-0.024714362116010268	-0.10219790544589026	-0.017846171760421546	0.038221126015061016	0.050034546685729854	-0.14083184764041753	-0.2396428370527508	0.13422752706035704	0.11886981898263226	0.04949610911032226	-0.6316422773321653	-0.20338983104644429	-0.9587196701359164	0.1325751607564305	-0.014648906729643928	-0.4056342408072563	0.04655892014905577	-1.0599522285848348	-1.4353055209318977	-0.5073078897165159	0.15490498813047848	0.00927230607663101	0.010098482007044177	-1.0365177274867183	-0.07648048028067707	0.01100151482821012	0.030485196127418405	0.0564389590320711	0.09788444918787198	-0.05668510559894426	-0.03873258668520543	0.13385984992002256	-0.1704294216177833	-0.027225147557874238	-0.0053513139403026785	-0.1004381390074198	0.07795007622656386	-0.092192996277765	-0.04805019803634912	0.1663097819453586	0.20023407920100397	-0.15789298984555353	-0.03553242349687033	0.13415091070225452	-0.187617414345082	-0.02040634690252842	0.1505430296458137	0.1076506210934664	-0.017535381503232857	-0.26791018015364937	-0.06533002612105236	-0.2385335852487221	0.02761386961880612	-0.1504488645438266	0.03378947324924152	-0.0996596178637014	-0.09248530617291167	0.16868087913145388	0.06948732666884215	-0.12628289746004506	0.03277610011354638	-0.31579702656485203	-0.2442624688995748	0.09402415010186778	0.25769176139919364	-0.09816769413841038	-0.2925097904487909	-0.4084207136597957	-0.29681735905760537	-0.007750339171095116	-0.1513452623458545	-1.3469582831052316	-0.2549120284269338	-0.994496578794482	-1.1602992218280035	-0.8671411993015463	-0.06586418157213343	0.011507667515783868	0.10293104596926088	0.003797066844417727	-0.31520271534366073	-0.05727822671354853	-0.05283789810599947	-0.10554352035850376	-0.08395759769718693	-0.021212430170729848	0.17767704865521686	-0.2170963420979672	-0.9455749789680196	-0.21744798099451054	-0.03397743366861361	-0.37649281422071146	0.06164584758213909	0.1569548707866062	0.0576801646247004	-0.199214933156286	-0.09552607016296327	-0.4149694406011369	-0.03866313504704943	-0.1620313108462229	-0.2404857149245545	-0.2706149600929265	-0.2991492421966064	0.08235176310189267	-1.012617312660057	0.07895107493345102	0.011824106615287256	0.1517525517635916	-0.24890139854254864	-0.08866436473277918	-0.4098053947532155	0.09702156505819166	-0.017718733701691698	0.06975171161566386	0.046578713211162255	0.03646150757102283	-0.2328510188529337	0.15165212464244174	0.09153045153048517	-0.022488428654894328	0.04654377163442343	-0.0432791043810168	-0.17714264094677404	-0.06670516903647634	-0.05148873345440028	-0.006747164686488271	-0.03674725159137193	0.1290487381525371	0.07846966726747359	-0.03074084629646273	-0.2080075264415357	0.10742507781864637	-0.12639180014978982	-0.41629591116496345	0.11091053195392707	0.12444678018390305	0.023122203177880253	-0.010900437419798731	0.03620983198892677	-0.19030915061561451	-0.38981897235694496	0.09786406190333896	-0.017609423713691886	-0.07694158669539376	0.10914640812256847	0.021655185439375082	0.08761321315508894	0.034799551171853696	-0.03459960329049495	-0.2290949731731865	-0.007222262015350199	-0.02708622867777133	-0.03334274214893913	0.10731951508813292	-0.10477161223364267	0.12817817787882754	0.016256011875741654	-0.0936727633971727	0.15379490128808665	-0.045177041203314464	-0.029110953573603025	0.07339852999156334	-0.1348722873895108	-0.09576862117154517	-0.004090610733636984	-0.1290008414764942	0.04302236947828792	0.1914950474957416	-0.07871420662528547	0.1704048885971082	0.10660768974500352	-0.1059451953844663	0.07497211971879048	0.0609064799069335	-0.009209113626539856	0.0477072108683318	-0.09505439172396872	0.009344607186198079	-0.08482709376753789	-0.07361906686489428	0.1565587531002503	-0.11870940094903608	0.07544320730916908	0.16051330250004625	-0.018967381526865286	-0.2818774386393897	0.2176481511742171	0.04343483338675996	0.2722113902713605	0.004870304331523978	-0.0775309125795392	-0.201702532647286	0.08938410971071009	-0.063556560359343	0.2478459395132581	0.0023802409249660994	-1.11213987852345	0.09676170712518856	-1.0614470964643137	-0.3147872146806247	-0.775591168861879	-0.340487069251745	-0.009316957260741636	0.02222708812986455	-0.2746726524216511	0.13101265365148226	-0.5301442460218591	-0.005869874423992432	-0.06596039552746498	0.060278466603441175	-0.4250828808633405	0.0345141002683979	-0.01638977472506541	-0.06278993211347376	0.20833093020215807	-0.1543469032500869	-1.3039268941641189	-0.055801310663297486	0.09536662207071207	-0.1426022294319131	-0.5039695696268945	0.1786417871524123	0.09518876234778534	0.08903182583241423	0.1533941578730426	-0.07451857587580038	-0.1295835623383634	0.013153509722971595	-0.08857614652396019	0.1436465829339689	-0.3820232729858868	-0.024089048275721548	-0.916970817331074	-0.26962988052976944	0.1200160322298604	0.1671273499464897	-0.054366353105260896	-0.024856111943788128	0.06729067283052265	-0.10224308935169026	-0.05452882125067948	0.12733683773678295	-0.04541965977547743	-1.0044939821465728	-0.006384990197481157	0.1263710202905506	0.1741125499353582	-0.06916682863314623	-0.15786536319251834	-0.08208875800524677	-0.04196401718940376	-0.09762209325502698	0.05472316647080739	-0.05071499844709587	-0.1746126153707014	0.07622119563066307	0.11608517092795713	0.008894394993342672	-0.10397923829932937	-0.1753726290747781	-0.01851254845423792	-0.7721373802047626	0.013258878204547206	0.0816841878375828	-0.020285704867670454	-0.19009553263951806	-0.4772115637465065	-0.1842215303470108	-0.2510464529683124	-0.06288004967483854	-0.12433241784719715	-0.05304369943632595	-0.8001279239626371	-0.4040360476624363	-0.26997187066451583	-0.5600797391839846	-1.201290973604248	0.08974891750659374	-0.20028265137334714	-0.061093549548326215	-0.3203267473126591	0.16688107603810745	-0.6152911588301265	-0.3710962349163545	0.05436774396686478	0.2246030969420958	-0.2270884775405523	0.07859205730931221	-0.209816477692206	0.11804093274540498	-0.02553815662570379	-0.019860553650793245	0.2359355876217839	-0.05872616425376132	-0.1266754710187852	0.005636069922931778	-0.07761184834034728	-0.01183152857770954	-0.07692583576931553	-0.1551225146677614	-0.09969711017716773	0.04552376344142154	0.17228550619432098	0.04500459667327049	-0.3755373886919751	0.09553015981699667	0.19035397385562164	-0.056640063648157025	0.0378626253212588	-0.09865045134773898	0.003626930427804853	-0.3824293109645387	-0.03183735838927855	-0.4836378898206177	-0.5664855205212789	-0.6766995337814035	-0.7107777046565444	0.03248311254300173	0.06994936744654089	-0.19140507115133054	-0.6577056206645859	-0.8217984528619636	-0.8374527775426913	-0.6218372578621152	-0.16385680790501336	-0.3847287851774458	-0.5044447701857292	-0.5336327358660096	-0.5137577473789646	0.03177820442681648	0.008092010961646289	0.01246539775781234	0.08608698983743153	-0.007555219635871192	0.11507853908998145	-0.032621633146826416	0.07494411760744235	-0.2438832464620494	0.0479353562708923	0.10784398918619116	-0.07582254583539383	0.003001111216170619	0.07256227227397523	-0.07186256961830957	0.12911390121424654	0.09439278587271284	-0.10786451813327376	-0.08354131396841619	0.05156002645910191	0.12352120740831204	-0.10322343751242798	0.13542762564136734	0.06834365405772516	0.1496321639220265	0.06972510568926596	-0.2347690867562848	-0.07338471444119572	-0.1243830715287148	0.01853665232352121	0.08470559571221786	0.06925974908136448	0.062260559534524765	-0.006342218183730953	0.046277790738934114	-0.22700973695463014	-0.153485735142113	-0.14956742905342202	0.027785734855441287	-0.015972767429161986	-0.09712480414768784	-0.017485189190490594	0.13067315198365476	0.060787658411303326	0.04337680810938552	-0.026088403355177547	0.005969918557968512	0.09793408873858957	-0.16675241477554206	-0.009246967139965928	-0.05713917560234112	0.03064863648883705	-0.05888195024113919	-0.012100110945847922	0.019775484605680526	-0.14285776856682442	0.025256964069842448	0.09226711579583048	-0.11404252102085312	-0.20646364307099424	-0.2101703279886228	-1.1383821908074567	-1.332460486199568	-1.1402618735732022	-0.9018974611298274	-1.1792505240506517	-0.2032967363714507	-0.5475144611212797	-0.9102454254367968	-0.9666368351892612	-1.093368512311211	-1.3223727852184863	-0.3344063404446185	0.1902428784789367	-1.1016717028399357	-0.20724068320759007	-0.7820291808040971	-0.08928570141323212	0.12978723176307094	-0.4387520646417474	-0.03856329852252029	-0.7537452824991371	-0.3576825443178345	-0.3801482237486204	-0.32762568568651745	-0.04091950486338978	0.11466650666716588	-0.07728904717118842	-0.06738838173873804	0.017506110724440808	-0.04593343430869239	-0.17775211730108492	-0.036218307207030384	0.18313045473606396	-0.30521798099834	0.09537591755777357	-0.5648266091249222	-0.6387116528313119	-0.11282154092486492	-0.5469168788582781	-0.4315658335969605	-0.8060018617192427	-0.3243291034503821	-0.2942896746068177	-0.13706554338493404	-0.4057310335422587	-0.17810283631634327	-0.4736821589327558	-0.6122104085296998	-0.2248712988013651	-0.0664452007393426	-0.2144111265770874	-0.004125973512325796	-0.447641131236037	0.16476151241836953	0.02662900912306624	0.01915351878525335	0.166516925709534	-0.9171521972457074	-0.06896882625922895	-0.12848867755402968	0.09433930058786603	0.015405915179101153	-0.0016441217307244485	0.07753309268422366	-0.009520249262999058	-0.23399916049915245	-0.03973738594551779	-0.3696005121424468	-0.1441449759121813	-0.03677051229124257	-0.07364908498794226	-0.19064343813222048	0.03827538961392615	0.03828260281296859	0.2922222116088201	0.03542758810807691	0.04675508566165845	0.0778963255708763	-0.07988022272206997	0.1557097849990274	0.10979284668401967	0.09726859563155922	0.13401748627307353	-0.02618205062156621	0.02177531432762176	-0.15201125648883396	-0.05081017803983817	-0.09126038381299063	-0.14948405623753935	0.02919255292825665	-0.19721040298297385	-0.0994716523166183	-0.4371927604132528	0.04157852056147488	-0.002130904491302515	0.08307654321826967	-0.4302980773421986	0.0998350986807392	-0.24554754249474056	0.05438807385308538	-1.0621408127910212	-0.9412798199330972	-0.8690430932122521	-1.1153647352960012	-0.026597114792676436	-0.8102088188659964	0.004668538614867445	-0.03043337626862155	-0.11737880062839215	0.050583982802202714	-0.13449983032685944	0.11614793114578327	0.048825863304257804	0.08321038257802607	0.03392214834906148	-0.0750345637154081	0.028641256251211344	0.2739787240130599	-0.08459249240900962	-0.028175743344619825	0.05397214767404188	0.015689418888579134	-0.5167323814696786	-0.16669518368543956	0.02291702402679624	-0.01700371767349555	0.0587756437554111	-0.06417820139341847	-1.1369121896422842	0.07935943506245015	-0.28760886338039776	-0.14818580372328338	0.0966729872992712	0.11735720573974248	0.007601831046689218	0.07014942532760884	0.15170577723713102	-0.16585527701509958	-0.0936840025312368	0.05673743360862079	-0.2090644652674872	-0.10813208604106876	-0.022952450169667318	-0.04721525211818897	0.15955592154973608	0.19195264721430136	-0.024916596545015195	-0.013371955880915902	-0.09856165285891368	0.05553017444719335	-0.08902393884172033	0.043484853429941135	0.050507411013009575	-0.1447157400230091	-0.30452482608733034	-0.10694452655964648	-0.03311699689053691	0.003354108280578832	0.15942768941076604	-0.0008902143503260391	-0.4018426916427752	-0.8902304368064273	-0.06054757433931324	-0.061096693151626386	-0.7195249057451194	-0.13029436503115194	-0.8794281036693791	-0.0682411717758798	-0.2009528368306789	0.033764232464744755	0.029956786815593963	-0.06337923985175299	0.034060343394802683	-0.023265641383406355	-0.1030270430954634	-0.04148768306462732	-0.14031693470400586	-0.12430462106212607	0.025475178995249724	0.03888244243249867	0.07794740552914563	0.10409782361644752	-0.12438916079704065	-0.13006837131262305	-0.053439824504338936	0.15443934450900867	0.1997185531452704	-0.16161322033704492	0.198783776730614	-0.11475604945554554	-0.08976848974446451	-0.011360372442343678	-0.10888751894993952	-0.032898970342798296	-0.02904772346961338	-0.20390013740926086	-0.01920020092010357	-0.5673051738000786	-0.13268190171244892	-0.16830008626550672	-0.4222113445700088	-0.8667379189986771	-0.009872576844726871	-0.12581447203902776	0.08133166436312733	-0.026964567424189102	-0.05497993494503347	-0.15639755660346466	0.18592829873433525	0.023749062656154004	-0.08270161413708757	-0.15056615682857954	0.11478071967960045	-0.1170848089653837	0.08441523037157693	0.12794808427580545	-0.07225909518022935	0.1383496370180803	-0.6054736978883736	0.02985737258878538	-0.12862265501409914	0.022840526261920558	-0.05291632583960782	-0.07879736701891164	0.11823221028016236	0.10474119343525808	-0.9459334535511764	-0.05230920601847207	-0.2383167259258165	-0.11288417045933792	-0.022507103697175228	-0.0944817268986883	0.1935698323784356	0.04733690675112488	0.03706833395776955	0.15732554166130186	0.012247295161619836	0.014625453660574826	-0.21694990064243133	-0.3785227414516161	0.052835527925355334	0.03504201499296853	-0.2621918952343224	0.08945063317641326	0.013730438779203763	0.05388202392642566	0.06186211959784719	-0.037063602329231116	0.037431969738452905	-0.8868623668730801	0.10558325172747808	-0.7661278989442482	-0.08457536319400534	-0.02237684479348789	0.07987273859300774	0.2290104435372416	-0.32493064059577115	0.02074067345421493	-0.3328509355541537	0.11972782567211444	-0.2945946247711078	-0.7875948866186597	-0.07996399456249119	-0.2870266012065225	0.199626341474588	0.09012576094844983	-0.08305755746631112	0.00019749103389580716	0.03877366424029277	-0.07823273804919809	-0.07808846471733621	-0.4737181117724498	-0.1299022267080066	-0.07159157284679171	0.09033746286810126	0.015549582658780975	-0.14286928620494024	-0.9593787716194786	-0.4667687417166458	-0.03021170962063569	0.026940412113883663	-0.6349897859338031	-0.7248602587311506	0.0526687772396106	-0.2383301506146019	-0.15603510344201094	0.029575504191159337	0.10932066430423693	0.06634280308600038	0.12554839354437078	0.14633450337393156	-0.030809375485116818	-0.13593422039115194	-0.036623711971709945	-0.01815906939946671	-0.06376900606120828	0.04661893869308164	-0.1912779131674044	0.10155338542142038	-0.06559598305920257	-0.16734023090926975	0.026338865251989838	-0.007722921902185422	0.022620531857419374	0.008216457520118521	-0.4998761210129559	-0.9883550878097804	-0.3309673662099584	-0.0189771395546593	-0.042708669119950415	0.05346122395936846	-0.1265468989820472	0.11200757368110867	-0.9266827457941434	-0.8616366778486366	-0.4816642490072507	0.06467347152504582	0.23738891384673225	-0.2200402667725987	-0.1996284460353085	-0.0011295525740121304	0.03751663694280483	0.16479648193664434	-0.1630797517984041	0.09717933670403864	-0.9987265702107018	-0.3976560873922221	-0.039195820799613514	-0.09157164886986076	-0.5362109154638598	0.011794842257969259	0.08881243139516552	0.059765950851301285	0.05238541744027517	-0.26304846331684684	-0.04070646799094423	0.11260279646290787	-0.3925437416440984	0.05348862144457837	-0.1612723393653529	-0.009817302359356796	-0.0617329263187242	0.10242884681279901	0.06305272594468851	-0.07286669007391648	0.037727328395232566	0.0381099640255025	0.031118425616988143	-0.7091659320608897	-0.08688242096467721	0.07408751626013281	-0.3221989875584532	0.024196299179545227	-0.0446510604543796	-0.22850826244428546	0.035263624055031036	-0.5563273703858431	0.13892006029251525	-0.20303129881237486	0.058273244990413635	-0.16001060181654958	0.051199789265815976	-0.2293345426620101	-0.058665762408167475	0.05503360762750875	-0.09683520942416148	-0.1658683603272367	-0.7485615139144829	-0.8962758830451443	-0.2653176625870102	-0.016755649966595964	-0.2877009188696269	0.1463770158651946	-0.0678880036238552	-0.05135660996525046	0.1460726148002736	0.19370153001144386	-0.03754804357001276	0.019256938750360008	0.10544621765399853	-0.08972404758410486	-0.00627521743485716	0.09657982213988613	-0.039293174655181916	0.04682293942641772	-0.20822054090178327	-0.09491589243355956	-0.26264245599189256	-0.05948255163626673	-0.3297270459784196	-0.0534369510727133	0.08599455695319583	-0.1153254142045698	0.18049275168606346	-0.01370163838035725	0.023001650890160787	0.1671390263559174	-0.08054766114697652	-0.019227509344262844	-0.10041600292378453	0.200479143689461	-0.11955554293668873	-0.22336692844314326	-0.1493237644251351	0.2275069856533237	0.06653280738083316	-0.04564281132550097	0.1146073462400342	-0.11169556043260212	-0.1329330764422392	-0.09298937169840786	-0.21008384775161928	0.17674520589861364	-0.09345717724391436	0.1353016815018112	0.1339462564463475	0.04187733298466753	-0.006497693861560524	-0.05934199841308909	0.007378121365923438	-0.4221803584916545	-0.029559002878590142	0.06864256261154969	0.22628850901959224	-0.11427431571610397	0.07591847443128003	-0.1395732823989078	0.012270730146788651	-0.027390687276296788	0.08040094791348283	0.109233609127268	-0.21547947822117164	-0.04287836764135819	0.13180273806435808	0.01083874110477088	-0.08490032379209304	0.19898287563249192	0.20369628394285494	0.0005125970915415512	0.1902785526924568	0.009883179313782223	-0.2525423960674717	-1.2157343422028075	0.11345355844764934	-0.21765873680543596	-0.13631970724746525	-0.1040162441105396	-0.19782091030428334	-0.1207974615423576	0.08153624144664269	-0.11155559364835883	-0.6291303632596273	0.07344946409691902	-0.0360351940181981	0.02340061093413172	-0.004418026891754809	0.03415148600825642	-0.8207089817056858	-0.40901007458884736	0.1304586597604575	-0.30071762561583426	-0.1370363501011269	-0.09538870484593387	-0.032438774982187286	-0.459986294323069	-0.12435015557179645	0.006123354390474794	-0.17142812731927695	0.06951053940979905	-0.12901892556870784	0.1998184041531656	-0.01326466642512416	-0.03683477639802908	-1.3461793870446472	-0.022311165670476963	-0.24650945575656505	-0.16390151937151118	0.044556642511099136	0.07284479421537789	0.017345832841449006	-0.4270099252212751	0.09291494432267497	0.06545570930162846	-0.40682404311273856	0.01865922781050293	-0.05921675016970328	-0.19932823665844246	-0.2393873741872419	-0.06527533603529949	-0.18728881999833374	-0.2079626000871964	0.22614579053012746	0.02561804509588762	0.2252743997782985	-0.04522917226977672	0.2842735926548368	0.007372352900741202	-0.19020263647539748	0.011941873536017202	0.07499777942762573	0.09383780375649273	-0.07508293312045836	0.0448653375128032	-0.10208546255928737	0.16348270810363075	-0.4301715287179337	0.001506015442552575	0.13550847005187966	0.14173840633644347	-0.001220365379533184	-0.4674367577622599	-0.14416655357207386	-0.11237221122773712	0.20259429291863765	0.10971691192100608	0.08256409781833751	-0.5127223477450299	-0.6729557534001952	-0.6988822267853214	-0.49973452398794604	-0.8721498142296529	-1.0105375716911913	-0.12623386652248778	-0.08406060233284142	0.09206076682973263	0.01964924495695332	-0.06535409129531511	0.05052514605074557	-0.04972732895295764	-0.28770227653588626	0.17463353013505625	0.06896498047565477	-1.4318670226221724	0.07388546210274949	0.10595918046587276	-0.018160489355838885	0.10564062653258947	0.0793036839355203	-0.08010373062505291	0.209422328069528	-0.06735036358597729	0.07239114663399934	-0.03788595292677946	-0.6190114438533921	0.0247613607457922	-0.9294049615725252	0.06767229761705773	0.03820288908871102	-0.350401733661919	-0.5141004756739461	-1.2015292343216548	-0.8522389601344781	-0.12623204962278095	-0.8091731986547666	-0.12632940228966485	-0.7458353772271317	-0.4609377966513893	-0.8153489357855772	-1.073416087781325	0.0016521308746202544	-0.7143521895083386	-0.5506182310444754	-0.0427693483766828	-0.3934780372400207	-0.6628814025860976	0.03605567667874867	-1.1518903255500648	-1.102332847510075	0.06859376247141381	-0.5372899171311344	-0.9273851909767404	-1.3045501512129574	-0.4660006290389719	-0.1718537237820807	-0.7683023206298594	-0.3927370386126792	-1.067867340241185	-1.2389061388511922	-1.2888580790054172	-0.07328346835004937	-0.7113155485633259	-0.5523234675477152	0.05415450294001947	0.18603046115196425	0.15933472652244735	-0.0017087422760919708	0.02613703197770319	0.07229868643042074	-0.02624208657730881	0.06157481917469005	0.0576209937214071	-0.07372097135224352	0.1261612877284565	0.14236372510073492	0.07336997389288354	0.20493141048190314	0.18117890786220284	0.13529098663010114	0.1727636280267361	0.020952429690884674	-0.02585832558463788	0.01810567861820856	-0.05190415369291442	0.14645143200047592	0.24260518533897174	0.20239914098282574	0.19937935043939567	0.07440941474751729	0.20811908880383875	0.22734482953095034	0.1099920473989808	0.03139239082684707	0.024830681759615524	0.14808949649513395	0.029230877502298174	0.016228728007011084	0.03646741239070566	0.18830743234163494	0.1039121488420892	0.1865676197390234	0.08443324225242685	0.09469924221878502	0.08077974469541963	-0.06984310054644592	-0.04994568389211	-0.10316037224218297	0.03510569027394605	0.08943182265425513	0.01932045583923369	-0.07112805383352684	0.048798706000823464	0.1229276627550128	0.192532808247466	0.14823084379049106	0.023682754762638328	-0.7958351264848895	-0.2163987775384336	0.0637935359361485	0.09819883437242692	0.3491410996701768	0.17799850709844167	-0.05413711676411642	-0.10961380045270687	0.019370500164834683	-0.09626002698886706	-0.6526701764829806	0.06398153290593707	-0.07290171054541443	-0.08519904145694572	0.2449256624106117	-0.003357745910344437	-0.016591097543177242	-0.12997171473411345	-0.08459269512267645	-0.2164492270115823	-0.03900067122309631	0.11133871081122992	-0.05922350131320265	-0.17173034332452372	-0.2305674237976931	0.18631485130645045	-0.07969144290020576	-0.16573716672891206	0.018441470911657758	-0.11486314902326453	0.07993465199808163	0.06620833846259996	-0.0192669980595889	0.05847272005577615	0.06060022736811056	0.06208894567939593	0.08272490784718194	-1.1526391069533015	0.02699650233212918	-0.2276787237599572	-0.3037223431622648	-1.1169533581419333	-0.09738861180810937	-0.09828380262513756	0.03659454410183092	-0.19472694884296296	-0.13280317950333906	-0.10528273446623264	-0.008474635733894292	-0.2359446998840917	0.04138799096754478	0.09691053532841598	0.14392365804896215	-1.0812675721708729	-0.6988210130520454	-0.3171991210817949	-0.4567716292517176	0.14433582085367802	-1.2807155759156574	-0.08326697539872045	-0.12452337901071565	-0.6435775308418882	-1.3891616366258457	-0.5014381118973805	0.010993726688308315	-0.08675502056254908	-0.3532912765443755	-1.160193156856546	-0.8275088184024849	-0.1051367598962516	0.04541647562862615	-0.3398574314656413	-0.7101747620805389	-0.3392397110195794	-0.6262739288732201	0.09050566557111013	-0.037767110267004925	0.15946069186365672	0.009535934277184063	-0.09087502751529952	0.1237511457981544	-0.2427518974996155	-0.09049836367956607	0.10395052043526473	0.16004939119385544	-0.15125943346328868	0.04301672990503385	-0.25114053056659336	0.05974335616722806	-0.8118320235479449	-0.1052750813319325	0.08817870790960852	0.0917728416605288	0.10814237351074853	-0.09952479553352477	0.10503312702470788	-0.17275835443676155	-0.18890329968400751	0.056823062473796614	0.058828598905170865	-0.06356608095183874	0.015795913769661638	0.04927002794269991	0.09704791370641444	-0.18853848905738266	-0.04429717777294348	0.04527256651243153	0.02528400511227676	0.08122415173757043	-0.1045340675644022	-0.2567229500231284	0.2442713288316338	0.17511530052984678	-0.2572077803712557	0.07184418278531401	-0.22469002015762127	-0.14595468264369008	0.008029985021603412	-0.04194774493522035	-0.13870834902936513	0.019811656891193886	-0.3874888455181985	-0.04585344150019193	-0.1268373727669362	-0.17872034189011696	-0.12545951617313092	-0.09954265619585682	0.030019236860567268	-0.14071435096204093	-0.0056221619442369895	0.08158319358544629	-0.9121070135828996	-0.04376071258615531	0.02921456717828515	0.07424141926892609	-0.2157737274138424	0.03206476190697246	0.04066639695854335	0.10672143306669207	0.30498698873573826	0.05309774548563589	-0.03556777686811643	-0.3993021067894467	-0.22196507856397327	-0.04063932144477294	0.017006702680018096	0.0226861839869208	-0.04932174367277831	0.07653978833185321	0.1296452551733729	0.09776729804861743	-0.17021535853484815	0.191681967638302	0.08516939172048706	-0.3823911355210817	-0.11917331827672495	-0.19675052162384365	0.06913506677362538	0.09186499359419756	0.07403610976053387	0.0986845177953018	-0.0035211142173839547	-0.22611372663316034	0.1558944556821593	-0.1304395777499161	-0.0574264929975259	-0.08944290856344186	0.056795722567938314	-0.7373251575721582	-0.18188412225185832	-0.8886606485155507	0.0793631407270516	-0.3823215093600605	-0.21581326007639115	-0.21404637133668794	-0.04180551849566677	0.16127594712249355	-0.0025585570742254512	0.11097146647194864	-0.0055364423679911574	-0.5841466826891804	0.016441075885719227	-0.15581618992808852	0.01897088602544161	0.11375611584741308	0.02614439717188002	-0.9308477822023388	-0.03143058633620653	-0.12377202689267132	-0.20166450972705646	0.04739372029549365	-0.09562451533381378	0.1197027257078782	-0.4534785778616869	-0.07407272297721564	-0.15531635215328568	-0.08717436732541196	-0.060698826850201164	0.050853641238984656	0.2442499975905475	0.06165771484331638	0.12843402199798268	-0.24171441495381146	0.04766557836395256	-0.0440217590641193	-0.026279787235715057	-0.07449027268266759	-0.042659058633433146	-0.16381421030158747	-0.6830158681706479	-0.7525047959918073	0.01408423680651072	-0.03340007156026124	0.04328778700461415	-0.08773953556990738	-0.05397776671635117	0.07072064808880524	-0.11683472289266265	0.0481118894717069	-0.32630643857615016	-0.08689600360174869	0.04704726858755976	-0.4492795377246093	-0.2935091442105956	-0.7014604606454488	-1.0649434048265167	-0.1632459160511074	0.07914742628161985	-0.35169943797104425	0.11789791815776934	0.05026989190187912	-0.009480088189964823	0.01885048503582716	0.028094948906846117	-0.01945000079763328	-0.007916153701162906	-0.4679130052735298	-0.12576563695503595	-0.004692952880752509	0.10702969138252934	-0.03790193632579453	0.07712758417942335	0.07650796614292933	-0.3074872173509908	-0.1856315542887788	0.07105714387989011	0.1622027037381221	-0.5934031475666943	-0.19154359500254398	0.07787862908317328	0.11216297916746908	-0.039104978135008815	0.06767867951375389	0.08464030976700594	0.055970150061638434	-0.6344031296961253	-0.5124599673881562	-1.5386933918503751	0.12716956564581167	-0.015293354598742788	-0.01401058217815963	-1.6030341501132586	-0.041871308322665834	-0.06809554594114063	0.018126359404824183	-0.0014555915381676914	-0.044838701634578565	-0.28946758928249583	0.06436693842451219	-0.5343374227153902	-0.3763458516617304	-1.0625599257990994	-0.4078459255375821	-0.5275909242657376	-0.249766136863898	-0.42012166448317423	-0.4408041552254909	-0.3682669403211372	0.034512487985705984	-0.19125480835510936	0.08249950855019934	-0.21928233883201567	0.11395532378627495	-0.17271698426783771	-0.4597283218515194	-0.42749392962626215	0.02450923961796507	-0.3831872319048963	-0.15309941133900462	0.0947149447738724	-0.0609929660999644	-0.5635369943266768	0.05667447936216283	0.05320139260528136	-0.3911332748215224	-0.13091204611637344	-0.1045441635552395	0.09412179785105472	0.09974753950670064	0.06790597667626487	-0.061466379868894784	-0.07693504686779976	-0.6547820443249873	0.08763208189873646	-0.2735820348783119	-0.5479648927601486	0.020458183699532128	-0.02568297099368095	-0.009060244314399769	0.04798778347739256	0.10774666029755314	0.0590976428861953	-0.03455742053152232	-0.0723963686487195	0.06772425799604094	-0.37090747592027296	-0.2911368442578384	-0.05189097033370817	0.02266683662708717	-0.2458087963102583	0.07268212340854886	0.04238663525031042	-0.0162130901243655	0.03147494486389953	-0.0799374420748915	-0.25767640313504964	0.2269934217637609	0.05576702547976233	0.016715940186807818	-0.01925066099500736	0.10568592539213352	0.046730410354530134	-0.5618878772648976	-0.17704343131773906	-0.13869753143537664	-0.04479876695380995	-0.11966045060923515	0.029831471731553164	-0.058197389231925065	-0.3839941399615963	-0.09995353018888957	-1.1059893349184644	0.10492680239749907	0.17300449794549155	-0.08771207021891791	0.1407088995888168	-0.10119656475977992	-0.07306909362703326	-0.3002493768498218	-0.17913686537843188	0.07749039951732407	-0.0020387327875658733	-1.3268558716917709	0.11524876290073925	0.046340022727690465	0.00018966416637716986	-0.13688793149987058	-0.07325954885592338	-0.04070409370990247	-0.13759577902814954	0.00885582498339852	0.12782576764839312	-0.16843355365829174	-0.14940284311409752	-0.16467221783403133	-0.22526968383492524	-0.10370581504647362	0.0004410032747892752	0.0178426640237497	0.01908566141826769	-0.20518414168804852	0.09642030952895564	-0.3040593752751079	-0.0739470844372071	-0.031536982485209426	0.008966159356857855	-0.061703264817289986	-0.267696222865358	0.22293064708619986	0.12085113340745413	0.21239518915871256	0.14244569445860192	-0.004051577395840639	-1.1524236772459509	0.003898560790838458	-0.14138045424193274	0.0016476213579940475	-0.12125392214486352	0.0054781626310680285	-0.0988450005222641	0.1024413690953128	-0.12467115463174205	0.0048610655690639005	-1.2270149530564924	0.08663702042413075	-1.01727452606293	0.1096865154633208	0.005119451107417985	0.05750210164694124	-0.05531641279514913	-0.6058201195035361	0.12735620067041534	-1.559847461529367	0.1986348645206272	-0.3307443939266215	-0.06985902253774252	-0.013216856675533252	-0.06533581770855605	0.11935964107287085	-0.0909458745287541	-0.12582975313587658	0.05460771498074988	0.06954220445075172	0.147969806303759	0.08985545362690656	-0.06589057812632305	-0.3600533885851147	-0.16571292768179408	-0.26154753082460697	-0.10598250583325963	0.2099813361890255	-0.16175603108846962	0.249799306432038	0.05145997447920364	-0.4337103379310143	-0.5230990489886145	-0.08189854066860609	-0.2254143615386957	-0.9391922426265772	0.09586656042780474	-0.013457059858789604	0.07862154288811986	-0.0033035147511917148	0.07471754152899295	-0.31341160115494365	0.22087670774424426	0.19822140198926394	-0.9320032088608042	0.04504718230941927	-0.7524335617655019	-0.06777152779055934	-0.1002829807298902	-0.10340769091065513	0.10009113891004247	0.05078183699305591	-0.0451219019830719	0.07699723088395045	0.16299485582073278	-0.09815085350756897	-0.02492067690246761	-0.08207551222551755	0.10073781569049832	-0.05207935155771265	-0.1572420922503051	-1.1652959765479405	-0.33066449036500384	-0.04496429140401805	-0.06779192941664026	-0.018168132789308858	-0.3100224763337476	0.10060009398350704	-0.08534548154398368	0.0030862949378547178	-0.11607210783026915	-0.04396394576633903	0.05278747689947006	-0.06050975995696181	-0.0019369457422481226	-0.09228693643107766	0.26332658637772977	1.9719381149294654e-05	0.08391310707738342	-0.14319692302017747	0.14584684487950492	-0.4284460365389072	-0.8070826821420576	0.06659209186745606	0.1449096628334422	-0.12841583407280685	-0.1821020662240952	-0.04409310693879463	-0.7024142966356123	-0.0725429569962906	-0.521897644366884	-0.7659740341735817	-1.5308844747057433	0.01630136736281862	-0.5645712751084867	0.1314973044572843	0.005485152589147754	0.019181157358049417	0.018860822775328724	-0.10556977008052794	-0.11400541876468764	-0.005090673326482335	-0.14156817753002618	-0.1528012227423432	0.0989710630320827	-0.02119760582570393	-0.06497272652126453	-0.12070756794720185	0.16741301388110322	-0.2668210373964799	0.04514901917778105	-0.11767224720929627	0.11806949302165673	0.040373231352759546	-0.5644742124903037	-0.090840647253787	-0.11541199458075073	-0.04608745863978237	0.011301623439638371	0.018882895554960796	0.17049710144644525	-0.05222566763222549	-0.7420947594090282	-0.4337893945189364	-0.12984401866920006	-1.0110333842097972	0.033285489518017214	-0.2152380917784858	-0.05783709442058101	0.05581595977569865	0.07317393046217094	-0.4359050293817923	0.08768019946200516	-0.0641926525452313	-0.013502931225042474	-0.3156162028668771	-0.1729644313151619	0.1316840137198369	-0.17830655970229345	-0.1609979647873662	-0.07628283892125984	-0.061288415830350475	0.03299034716239183	0.08006910639693793	0.057002733415349775	-0.2284139370926502	-0.10329549056606276	0.19394805510647933	-0.08770322174832615	-0.21757848602678465	0.04542926826678646	-0.8366708969959611	-1.071691775290894	-0.18361614050187672	-0.2258985217869501	0.12394111005310425	0.06183953843858608	0.11040605227477213	0.08124508114281925	-0.7558768775506932	-0.9556563305758624	-0.8530243339041018	-0.8938696971415946	-0.7519577808976229	0.1429655726514267	-1.5543643191560033	-0.5687392093932975	-1.3124094521208942	-0.9583987241794704	-0.8895082607691915	-0.9953368843898572	-0.9943776902989631	-1.16799520473376	-0.9123791077359552	-0.9639096169080787	-0.3411235932000129	-0.2959163256263566	-0.4542953333696157	-0.8614744375316946	-0.906951823782082	-0.21650690899762845	-1.266728352363843	-0.7574010201029944	-0.9878761226016708	-0.02443366715502006	-0.2629614172325576	-0.011569510747413051	-0.22673535283767185	-0.20162304271428588	0.006507394745810461	-0.07734800317463675	-0.5910596751625026	-0.60500688198211	-0.3715464363624752	-0.1050556297337562	-1.2233354655504038	0.028860894239571756	-0.0013890751748834855	-0.9421373362233604	-0.3812834330326636	0.0848306340440472	-0.7552225266845136	-0.0074326718478874235	-0.03966957126949642	0.07278066118695088	-0.07582738726275717	0.15454267156122065	-0.02336277627248234	-0.14671304620614636	-0.04230887884648354	-0.01751908188354381	-0.1018029443235268	0.049953726288370776	-0.0025411386635604627	0.2153411750061764	-0.9720494108174994	-0.055358803923774604	-0.11255491179092453	0.023887636114766683	-0.030727245795462783	-0.002710675113156939	-0.011997556527610823	0.010965111920354513	-0.13367697584154278	-0.17701092853372224	-0.014726614429050287	-0.07163280350335195	-1.5017409441272735	-0.4766769452171967	-0.5515680441432113	-0.43587224834224	-0.009118421507290808	-0.09027864356658584	0.04921469646499152	0.12606961917129592	0.033141620998467146	0.1921948616350984	-0.714585211612061	-0.870595825867734	-1.0834492230843225	-0.5036403031493237	-1.0105948648736849	-1.2424434916396243	0.03378276683011322	-0.10496007616698723	-0.7683151719156766	-0.054903677204689284	-0.5267902606262282	-0.9460526117837876	-0.4794453796817296	-0.4385473239860271	-0.910869025848456	-0.02022195642698686	0.02267008336064401	0.19507635460949105	-0.20770628489057685	-0.1501320965460756	-0.08234261988570785	-0.02564956769698647	-0.014081405490607487	0.005991899601104939	0.1588159595557478	-0.105895245220036	-0.1438692737421929	-0.08861143720162414	-0.0846915971085182	-0.17948982985326625	-0.11127344479660244	-0.15054663274289534	-0.0672679469220076	0.23365494826862504	-0.10206096963956393	0.07242904172411263	0.10561525333900476	-0.0028149391686557467	0.03260737973686595	-0.0406447433613169	0.08140325436315815	0.01535262835274891	-0.26231967993258115	-0.04841215529814167	-0.10124203866862153	-0.05221011186784813	-0.21365471882913345	-0.03427565131726172	-0.16900453183900296	0.123998848045995	-0.9100114120475162	-0.014134899436455687	-0.046508965327932715	0.06258515370376518	0.13257588424929445	-0.031903237856128905	-0.09723610168104957	0.12199410001273768	-0.04242628208185496	0.09444659020461736	-0.00893889878064028	0.1283906044848687	0.10233333309776288	-0.1665110329560334	-0.31705417765649124	-0.012659774491871991	0.07668539418873903	-0.2230005009587248	0.10909630052326663	0.05859354884384824	-0.12877081306278645	0.14785437189021713	0.07054033949079246	-0.04322671697447242	-0.1582110735335117	-0.3194112282360945	-0.010684615061573909	0.09078430292991913	0.06209426029952843	-0.8629851498957595	0.0649070144675926	0.012441751604394568	0.01978687010987688	-0.14488685556981742	-0.0058618254398582325	0.02508564069402515	0.06053889191946823	-0.008533079386451786	-0.014155061722601643	-0.356582675673895	-0.6099734672348162	-0.022234582031269438	0.107545118456105	-0.14274663755834888	0.04902836779142351	-0.13383270597364294	-0.10919828609701178	0.17998859727770705	-0.2911190873789393	0.04296466955620366	-0.3669541445826821	0.24323336406653576	-0.03933407107206509	-0.0821735533188983	-0.04799379787746789	0.013983658500688109	-0.06375556203862431	0.1350420999012342	-0.06107334217000977	0.048981868163249134	0.08438695151943483	-0.07126852010393356	0.052737582102969714	-0.1691950567983156	-0.043551912601403925	0.01314562365979144	0.006856238310517422	-0.198301530282507	0.014376754140930691	-0.5559772157715769	-0.11421013532334424	-0.8023655431004667	-0.06712674619609255	-0.2538694043159251	0.1277054747634651	-0.13944978315804396	-0.0689638414593167	-0.22020342514304375	-0.3060700061153697	-0.10704697097810616	-0.0613269641832605	0.2442882599432677	-0.569894548287748	0.08141828200029133	0.09905950694607556	-0.13768059804814795	-0.3733555675620583	0.05852346365240067	0.015535169619576798	0.015160046538549753	-0.07314603906458544	-0.17402415437750995	-0.7080771564894964	-0.3737274198293386	-0.5403989080617552	-0.010711531205461929	-0.0752756046974388	-0.120996739299421	0.007946817007112266	0.12153143580374495	0.0755401066558703	0.017390637470019985	-0.02281439716878681	0.09307655082774964	0.04815697221218538	0.15182572225098512	-1.055529314627764	-0.3353519679888856	-0.05812060323381461	0.1717764122657527	0.12166248740495647	0.10448981962559503	-0.23250197718310014	-0.06727795911139446	0.0641982817422945	-0.04538895862797925	-0.034519969990678	0.001242963200051874	-0.040240482855463285	0.06167249091609561	-0.17491767986965004	0.014123005285054963	0.039269261779297314	-0.1053529712575876	0.06439078773045268	-0.04099960433082999	-0.04255075921906249	0.08688145986788776	-0.06783204387653735	0.2060011157687428	-0.2522824247258745	-0.07233596958095334	-0.6014116473451269	0.1862926642954158	-0.03875066344668028	-0.23423521443829734	0.08782320664894958	-0.728907522868163	0.28870275176139	-1.5906544109255394	-0.35012436866244506	0.03352909547639642	0.006186637322592724	-0.017161471302718983	-0.017339190542524602	-0.06553812887987066	-0.25406458778436025	-0.1367770966447741	-0.1645341159409734	-0.8020430154754163	-0.09104734913113682	0.10688211387911667	-0.029830272978393007	-0.0923507004319758	-1.5380195998066766	0.07643718186848719	-0.0326641921978948	0.062232816985904826	0.22135888149841376	0.1964019977854193	-0.007246091316639989	-0.011363159337088978	-0.04213810773295265	-0.06646629690393101	0.15859086365093894	-0.08246400822547874	0.19347392198150207	0.10427689768215416	-0.12076350438251315	0.027575342819037882	-0.1867660236584172	-0.0892799017571105	-0.08428465530018768	-0.11531771385683835	0.06686929580654087	-0.09660975193283083	-0.2919429542422861	0.04869612064500771	0.2693485725431309	-0.12698687262523914	0.06437225814679699	-0.10508349529550212	-0.16508999258318682	0.04312963476944762	-0.1390018016454505	-0.15669795000045508	0.08143668671151995	-0.09029286615299087	-0.7326202550503591	-0.022145548717282918	0.1632422146204973	0.03953441031730853	-0.10300311057034836	-0.14005115062867388	-0.7271173763917073	-0.6046126782493079	-0.43577356120013344	-0.04665380191119056	0.04072279855823027	-0.06945724382073243	-0.9348080127186221	-0.4950462416508292	0.09348544803592912	-0.16885806516552332	-0.5464389977013556	-0.7929773751952474	0.07071511584961986	-0.5105003451333605	-0.9863307108026738	-0.6693792086219278	-0.9843759644694628	-0.8525895296275167	-0.8214255145446008	-0.9478211738957464	-0.8166351893040577	-0.9836977277610252	-0.4821886806656927	0.20298005431973354	-0.25132497689899275	-0.30782208310764364	-0.2876265475290001	-0.053816147972383765	-0.09314950840377936	0.1412981553946511	0.02199900343179937	-0.045345927309208695	0.14300880370079425	0.09947667621697304	-0.021022874955589403	-0.07952858712141013	0.01760037333345305	0.18667543697783406	-0.010702172687297788	-0.05610957769509836	-0.08095222806178076	0.1168450313498108	-0.0859948894495754	-0.032706475004897866	-0.02936518887975258	0.2064848425966488	0.11578784446699365	0.008185135447595129	-0.1879391236232764	-0.00590302603217042	0.035889647870236664	-0.2108786379345924	-0.17144217272588322	-0.3370273352399349	-0.3320434671439202	-0.22570045767858754	-0.07942698846758166	-0.020748634095394798	-0.04051806770530197	-0.029683595881066237	0.12148180480529196	-0.49780086770880605	0.17276544609308706	-0.07957354531196179	-0.3511816315166044	-0.06098387675838144	-0.2022013409578988	-0.1037591880206772	-0.01077307607886304	-0.29110928414209586	-0.2156402918534428	-0.04402034636378873	-0.09568733085784796	-0.17695308305890525	-0.1646374127191806	-0.0131750551243356	-0.11223629169685614	-0.12433757809131345	-0.1316884521975886	0.17455947551133558	0.1643150020851659	-0.09170712258407976	0.013945429547706003	-0.2518905526480971	0.0778788883472574	0.08802688235660491	0.027469292162558792	0.074637275260347	-0.22455305180037	-0.1642499034136548	0.2611873261068536	0.11502203976349952	-0.2631057755966945	-0.14120996065305136	0.019861866657042447	-0.4610925399804199	-0.037196878869006064	0.10440685606359283	0.050694082514984536	0.007827357423709713	0.03469650589464243	-0.17704111321556446	-0.001187157441961453	-0.15652829314159028	0.025448078003693853	-0.05990381792989043	-0.5680265754180821	0.24660088877185465	-0.04658997621194992	-0.5103804582834356	0.061599061378288675	0.02238501979170778	0.021360658461287426	0.16363929466149793	0.10321667518854072	-0.1385954782231363	0.035955144422056384	0.08723933884235917	0.12161466090923133	0.06638453155950287	0.0017680357966545696	-0.049859203810925436	-0.04984387854932214	-0.2613654593364552	0.01605213318711933	-0.2711065983320781	-0.0707035158745241	0.07633044499096807	-0.31829264556227377	-0.025117707394756168	0.008852433430908966	-0.03697029281121157	0.1342949725247973	-0.0019348735051903528	0.03625923095319599	0.1558634622295517	-0.0785467372030393	0.0019964456296926213	0.13898035640049655	-0.29142373365719165	-0.16145644560084393	0.21323466181750447	0.004030001841062294	0.0029149295727592195	0.10633341355576054	-0.056421513492208725	-0.005359052685032643	0.0007420039229236052	0.04201627854084127	-0.14516593234891645	0.19786705955757716	-0.3152572090863205	0.0543762240904787	0.2647729893677175	-0.2115466945263948	-0.3084014914246203	-0.17809713657458573	0.09541363074140738	0.05258387732789535	0.051887814089622966	-0.013484468296760815	0.026866307141250014	0.11797470364109068	-0.22026140083334744	0.10857052277184803	-0.10004500912632976	-0.08488406433397644	-0.08349198176939579	-0.5162656465415224	-0.031452011032538515	-0.061523010233988415	-0.014241612168111156	-0.4706018983384641	0.11835441791740575	-0.06847281467696216	-0.1649598394921554	0.015070896641624875	0.19749281274388567	0.05368788026572662	-0.028889852332553895	0.1656666240226977	-0.21333686556467035	0.060292315154286666	-0.21224996891666748	-0.011757107422691706	0.1404867904477752	-0.2596333737685608	0.09444367244146093	-0.023754889338339982	0.14370662406938445	-0.3183362486891334	0.0025230461270611608	-0.12138976831057098	-0.2514057016928712	0.07697459932527323	0.021901627802197225	0.123487622478383	-0.056102144041931055	0.14330968320642204	-0.6006886441455229	0.11603402553025415	0.3016672144783258	-0.0403341270495205	-0.01132624011122368	0.035208246026654295	-0.13107852175359244	-0.06530859875073422	0.10306848537547966	-0.0057864607934192324	0.038527844599385436	0.03170148982538579	-0.03568188859691152	-0.008442037773663234	-0.005155045087302046	-0.3250484690614163	0.01316977127694315	0.02700762518626412	0.05772113062078112	0.13853502823309233	0.09619727888455328	0.1357789981576821	-0.14628722354153464	-0.016529230316693566	0.03157601162737747	-0.14893644517082708	-0.008192676387848197	0.08318193138178644	-0.007438367509308965	-0.039792858655181534	0.23984606691033425	-0.2428916802794781	-0.05611145688547756	-0.23635154109598785	0.17080847940133234	0.03007443729606551	-0.4982218328841091	-0.08154119391884837	-0.010233531699996069	0.237573026458464	0.07163729501941059	-0.2288667487730585	-0.0277453497775556	0.4187341313875949	-0.1858508218520442	0.08545599682905664	-0.3805752487713205	0.021096294938035158	-0.381426462107924	-0.14711772332358286	-0.0007395287701834933	-0.4544665246132856	-0.2790575707218152	-0.20688831336708802	0.07846737523518094	-0.330187752097353	-0.4532718132732863	-0.360355008747316	-0.14244762345051007	-0.3478199844349916	-0.44926377013014335	-0.054003572625294885	0.15031710539765586	0.07688583609681271	0.09029980110930652	0.0679677591531072	0.13694498820047232	-0.8998868168010621	-0.7156749767579021	-1.6454435253700903	-0.08967758489663034	-0.043855864806954026	-0.15687745567146755	0.049348550166693934	-0.002395269472742721	0.13761783869513008	0.1112896688892609	-0.41387705546789294	0.2310172602978901	0.15443467616891193	-0.08498064758154195	-1.450297679915899	0.07432544152507822	-0.14507555221696514	0.02779706273221472	-1.2513784530498708	-0.44747082586474346	-0.003195392726706876	0.06930372453727722	0.03673327627580833	-0.2311552258275595	-0.0326723848335297	0.1362924771873904	-0.3211965687386412	-0.3019562457440805	-0.1040724701152722	-0.028054128882515485	-0.17821815931659876	-0.16708933579513371	-0.13547472225056464	-0.08172971714978508	-0.19569563059711104	-0.020475306943996654	-0.2456003933571986	-0.13297327441037854	0.02298829722691623	0.051186700837041715	-0.01462180632421466	0.1968479709977859	0.08313073443164344	0.06656704465496589	-0.08355996200286278	-0.028290029031781117	-0.08302718534189886	0.08062454909595125	-0.3968569300736481	-0.04211403613345532	0.0791921661180307	0.014861007653004571	-0.13827582271827055	-0.26860271518824996	-0.04223629378675019	-0.054887530863343914	0.06512001356478937	0.09291486626440436	-0.17607474193933167	-0.14178809721156838	0.1416690580502976	0.04042707174977137	0.08744316077061952	-0.11494363536453013	0.09188796228788793	-0.14539959443602282	0.14596615305603144	0.03738528035722887	0.08550565126120767	0.01456725912419258	-0.15191249340697327	-0.12558806939182726	-0.026422066011331003	-0.07005851808693647	-0.07491915756227928	-0.266773777970195	0.05618274521601215	-1.114395823650564	-0.043306872422206766	-0.11452181064447706	0.07620702197777253	-0.054917853427197454	-0.4522181747216161	-0.2738480924729336	-0.06294151890045238	0.01721610444487183	-0.045689270806201984	0.013942438467346241	0.004648871479206939	-0.09264478058536388	-0.1486625677309693	0.0781992073986163	-0.045966143737401176	-0.021002006129981828	0.001240177189162025	-0.8906704601609067	-0.08430234720561126	0.14254847393148035	-0.12292868950667032	-0.2122743027460466	0.015687809787979713	0.07242684720074449	-0.1894675870719787	0.051275688783556164	0.12502277688065086	0.11331405392102085	-0.029707602913534862	-0.07945213225332902	0.01119862977887814	-0.0804543436394904	0.25254246252899903	0.13403348503079301	-0.029494877676256533	-0.0687404396336678	-0.5368138438918622	-0.15386955479011086	-0.5920813128407507	0.02263556384172366	-0.8543380931037325	-0.2580009306204118	-0.5880164181419947	-0.048939091875778426	0.0614268584838184	-0.7178041445536766	0.017555163317293076	-0.11388701611126027	0.026673998072061125	-0.3268528587879813	-0.21069838218370796	-0.1166068750019299	0.1157899872021503	-0.30747799561601324	-0.014929741301697632	0.14358435308854178	-0.0026474945164504664	0.1404194171382868	-0.09856532363917442	-0.06392761407391301	-0.04749312577922416	0.1803460863249384	-0.14933874879427658	0.10561996491343473	0.21778549711845624	-0.012168824741984942	-0.003536087277280462	0.03370099333502697	-0.2195069082653682	-0.11325906192441522	0.08859395034745561	0.11249607626383797	0.028793326104882062	0.11620879642818675	0.06233567445826084	0.05899312130258276	0.1422569353973389	0.0352019669362074	-0.021612124037602886	0.05120977883914926	-0.06820101471950359	0.0017904126233346754	0.023229306720948587	0.04089647242979195	0.05707949307010859	0.0020507599229140985	-0.3348372241998789	0.1912580323684328	-0.04738018077022512	0.13924315220011768	0.10996263415643732	0.106611429567064	0.02350265283579026	-0.039376677062030234	-0.9002750362993253	-0.4815061096749306	-0.048412352262989664	0.09638363114628093	0.09370423731582304	0.048820267588643766	-0.05589761205419248	0.008575010835134237	0.028124291576485282	-0.16206713123291516	-0.23088637101471465	-0.2622747863018256	0.2336363612103448	0.15663786857087697	-0.02124048071771585	0.0510008707937864	0.1353129140784048	0.04471335311148243	0.055094053356967966	-0.04739682121835277	-0.017752793149655808	-0.15098544836577568	0.039266431009052326	-0.07803029100940237	-0.27109490025194466	0.06025228498996425	-0.1330495769236574	-0.053086863875032884	0.07378850454547799	-0.7389136855953156	-0.5450217993026444	-0.11099848180712253	0.07815084033031351	-0.04259870905668196	-0.004359255440519461	-0.1602223717435947	-0.09526593252580194	0.1871544558413143	-0.05497579017559371	-0.022135873064870963	0.13313194935186504	0.024099109562611343	0.06765481902018156	-0.06552121367670438	0.14861840507825927	-0.11094408044284336	0.08598533009821817	-0.2461144717357117	-0.12743748128692212	-0.184214494615718	0.06475695540389954	0.09147943239709493	0.08420778817235464	-0.1385205329481218	0.05270347262374556	-0.03604229211202635	-0.024262971300708074	-0.3720616328614767	-0.12031599656178578	0.036192639641702336	-0.2258273281613544	-0.017491501818671748	-0.09797850581853093	0.07742772999020751	0.0257189911503488	-0.06544548639189461	-0.15579651542247902	-0.0376690038467083	0.041058620764735466	0.0667763811597734	-0.019619647019667428	-0.24698109553447864	-0.15795561720752255	-0.0054614368283252826	0.14228734463046872	-0.2876641772750193	0.039265969409041125	-0.0355626747811959	-0.3319457574261637	0.06457305336860203	0.061712440452192964	-0.0005574920877286817	0.07888594369211599	-0.03849599373919199	0.00931907966557534	-0.019549155708312158	0.0033059898089379666	-0.1965927738943853	0.1006624474114508	-0.5087413289762521	-0.09227554170936182	-0.23083844193301295	-0.1995605855521749	0.11607423888767646	-0.16679705691127644	-0.0013693214399427749	-0.15828541693722062	-0.11019043125302556	-0.06273901400748859	0.09483450436202867	-0.03598408411282992	0.23254732206071804	-0.7575117275222216	-1.0679628555796763	0.03768772157325338	-0.12858221908249093	0.2462281063594535	0.031893081169112415	-0.02424517051225415	0.031231514216761142	-0.17906709342255586	-0.5786116115816362	-0.11437115580123425	-0.08247024687914886	-0.16755035194929674	-0.026418355679271203	-0.048582872782548525	-0.2896778621251562	-0.03613476941654041	-0.3116139067908156	-0.019074728371907226	-0.14201678457869055	0.01602728302330861	-0.035384456073007414	-0.042017111715307885	0.08213968260301409	0.1366477582607986	-0.11967258278498945	-0.08002347253783545	-0.21461245533394	-0.08068311265582524	-0.3207209800704143	0.019292998380351225	0.15054571632548866	-0.4698792473801582	0.036288732425904656	-0.2576941134597268	-0.08862854296044796	0.04552415421877592	-0.003248417058924161	-0.29226764749188633	-0.09460381767831387	-0.04419380099049994	-0.3128712377954769	0.14251597849246336	-0.0789471628059659	0.1548903874001405	0.12446569033553165	-0.17877701327476211	-0.10248771031638652	-0.0965100990172163	-0.3272640431899492	0.11841303582340602	0.10903780441590072	0.040227180282486126	0.12091818735984936	-0.036272180818316166	-0.080666441764603	-0.017251125347128055	-0.048222461149459016	-0.06890015795942335	-0.29677130581017924	0.15395498884128167	0.08708054563980888	0.08580201017792316	0.08729986787274585	-0.0692071380072286	0.10078816182419474	-0.01781730131752775	0.06027593006555209	-0.04384639891180935	-0.026828611404851238	-0.16915712248911827	-0.14796612966560282	0.14625737250694246	-0.20439335461454985	0.026184725801393808	0.2696698321098181	-0.11442599824209833	0.04114420251099645	-0.055254004988456236	0.07922102288914391	-0.3825014352121912	0.03383108126728066	0.017265225321014155	0.040930051936458184	0.07907709530066223	0.17324057144372332	0.123016925203803	0.14311333127538395	-0.14362217375361908	-0.06315174968524853	0.013098074558509944	0.03494798752909643	-0.06666306502638072	0.227005300966042	-0.1216561394966348	-0.3785645625682407	0.001721470075633925	-0.3481574459745839	-0.14952602743550544	-0.8623316335879238	-0.2956440994969358	0.0030090105866281357	-0.05237505520015443	-0.044398940480037855	0.08626763969576355	-0.0071044491713695285	-0.08120018806386495	0.14918431278044633	-0.04389337720488249	0.03937149226248627	-0.07788150543552651	-0.15106977181404427	-0.030821462155541532	-0.07881824611203872	-0.04340863178712365	0.1476484577356997	0.1844670603322436	-0.10793714880605007	-0.4749402114229434	-0.21502598273022666	0.0521731915355357	0.061160306991921286	0.049364382697400185	-0.07397139977398359	-0.04383297680695294	0.04654325389388559	0.16306681236514375	-0.12679276167635076	0.022283083182134168	0.098796216188101	-0.11822036632774235	-0.08799241558599978	-0.03516363147972958	-0.22149340983421156	0.014935016322949638	0.12480112948903538	0.008756783285665362	0.18382259490401792	0.07504425010038146	0.0916396928387164	-0.10254611974664436	-0.13601675889838322	0.02542928796192429	0.056097682156708614	-0.11639503733987475	-0.01706790999249003	-0.3922118457453664	0.017016936059111257	-0.0335141501230537	-0.18158870071195987	-0.6118845993799233	-0.02047128877158557	-0.031172647040570732	-0.08666012135530507	-0.09982451294562733	0.12733233882549094	-0.04552938644606985	-0.02234458932229477	-0.4781535665706134	-0.3559543683815613	-0.17646391977880774	0.22009267557140447	0.07225423195444552	0.16120048223031075	0.023551891066073118	-0.059628534468926075	0.13311597876851475	0.03740668872439005	0.2265447852062448	-0.1635390738843652	0.1367674916676063	0.12828390045776994	0.0811319282531864	0.05331026021512193	0.05178716653466909	-0.07237129846279222	-0.2193151727539833	0.1687202197431241	0.09177121739912908	-0.06130707108581115	-0.08303982650130383	-0.488218594917024	0.08300131238839402	-0.16983855320383245	-0.14239839262588502	-0.03706747565263782	0.00030125462279446307	-0.11644268807989852	-0.10749906943392183	-0.0472479264478968	-0.06154030559160306	-0.19146862787584407	0.037551099812304346	-0.07137677391968336	-0.07566323248076247	0.08348759465093457	0.07974722791982773	0.14561800468637545	-0.16394751884079334	0.07556503039350179	-0.0350900463926683	-0.030827613591408082	-0.11186203046216428	-0.05348184750006839	0.10904215071439496	-0.043170089146434026	0.2480355783323318	-0.16103482944707698	0.16202714702674856	0.1891487808703553	0.007893780474004837	-0.06393164953494858	-0.027250343016710487	0.011180025727896066	-0.2919747745649285	0.054444013570269116	-0.013068328177239328	0.08507988324934175	-0.13984131369460145	-0.16124509996295616	-0.03893099939490186	-0.4300258773621139	0.1921801597228663	0.20233594294931775	-0.8382062888371571	0.1736631194132976	-0.0681819021166077	-0.03670329754887368	-0.7104331126305429	-0.010478852450038087	-0.17415623803867464	0.02705921284050112	-1.1250753147857762	-0.20321239019945594	-0.13407363591822885	-0.005373713879827225	0.1421844456802577	-0.21357814004982129	0.12154697705381992	0.004308961039256664	-0.028413581034245225	0.03774367982675597	-0.06435414182801262	-0.021510398682832672	-0.03344792830302998	0.17420297012097358	-0.37609371417048	0.12429828908246696	-0.030522639993081517	-0.025173675714063815	-0.1819303428932744	-0.18544102447225236	0.03117447273408804	-0.4836812340166951	-0.4452199651887068	-0.047721567443831665	-0.0367318891856406	0.082114684386582	0.1581202407496463	0.10500791914065896	0.027033227940513608	-0.6334834475292803	0.06644499834147016	-0.0032504863502688013	-0.010559804635346035	-0.3404645062155864	-0.17589476081271208	-0.02258596296170795	0.05078833374465954	0.12495809904044501	0.060167450978176815	-0.004469065589515506	-0.028706775556215276	-0.06528448451579147	0.10182396709355432	0.033928685212355966	0.06779618031797738	0.1001743994991784	-0.2661463760237121	0.1952343382425283	0.07194287729237647	-0.10070225863699807	0.10256295979677696	-0.012488719074004902	0.016653959113641453	0.15553082270418106	-0.02003877519246132	-0.11682355571641954	-0.14607604492634144	-0.504548984841228	0.10546802716383158	-0.14083516201828106	-0.029806074352223433	0.16172116741630446	0.15828534976587028	-0.00536274828465425	-0.4057347807921545	0.06821745577650687	-0.08460692071979584	0.2393258243379823	-0.03421122377844573	-0.3210380633564169	-0.08761139997925138	-0.11438320574783055	-0.29882274470189873	0.1031171387060544	-0.14053592938828527	0.033288803444963336	0.10432061670887822	0.028316503254735014	0.046225647517124435	-0.1722059569951069	-0.08742146833320129	0.06530644802133245	-0.1016727758420668	-0.1162949190340518	0.05125865411664051	0.017711630937231475	0.21850774403810566	0.13125061802940585	-0.3775859266337828	-0.5426340681303352	-1.2334552476995568	-0.9418816051281104	-0.6070641350840051	0.010576543829999506	-0.5387441209119415	-0.2304757164916077	-0.826470605490148	-0.0954242942832078	-0.07378802520836303	-0.7066253163988043	-0.4712384836174398	0.11174459236382923	0.023777047535945117	-0.4258781443430082	-0.029462508825454294	0.008082293072456644	0.07405702937740738	0.019475620847137345	0.07446177302421661	0.1346888762216852	0.07055153425934894	-0.0967725479154234	0.08165641638204822	-0.058617661873574735	-0.05979366596962266	-0.17625456581348195	-0.20889000389944504	0.14947494415312684	-0.19461550825446405	-0.25668353253025805	-1.0258976000764377	-0.3782040668536156	-0.06862207530616103	-0.12172823191175793	-0.1126360186107612	0.04318044633862548	0.1150504808503748	0.1383871318638191	0.0911103842312124	0.03492134226483719	0.060931682154786136	-0.09558191300671297	-0.2789489265851117	-0.3069271615989691	-0.1925540574586215	-0.1732446884944441	-0.0807854119301315	0.14589333065537088	0.29825895484069365	0.19831288685915785	0.047787568933662025	0.11112534174548712	0.17212201325808424	0.16208680876582032	0.08698075395302576	-1.2877688460725831	-1.4296672788210636	-1.0180656588415806	-0.9781777430837466	-0.11450592701800412	-0.05465001314980754	-0.02693619891798076	-0.11840753501521414	0.035851254618413944	-0.17731751766548345	-0.06569257797998941	-0.06732252968356765	-0.00875351471642848	-0.7727396899221748	-0.20780474903651508	-0.050948725103777855	-0.03152358239100245	-0.05550728368640132	0.00267234842177767	-0.12046865033339985	-0.09050543311789054	0.0022992775610672536	-0.06507360533110436	0.09724822386965548	-0.10885519964126868	-0.1169083435080285	-0.12403630171726432	0.16649649737785455	-0.3083318753752364	-0.2599142077269812	-0.007164563872700576	-0.12648152521104314	0.07960555248700985	0.016831445062288418	-0.08212527273302503	-0.038862437573573584	0.15053768640605136	0.21748148879229934	0.0657199446821649	0.11533718510765452	0.10112103992761012	-0.026683565110583164	0.02200666951829941	-0.4013572016928207	0.03178774068642486	-0.05902814923129356	-0.15590435442320918	-0.07005928550917145	-0.07488624078262536	-0.1189542932433698	-0.0962038441152948	0.036117963751627735	-0.0025521839304995567	-0.16816612884378868	-0.20206146071248493	0.23260540889077674	-0.3466272062689919	-0.08813788324372969	-0.009487111396614838	0.11991786729730368	0.10563551978087136	0.0605942501673967	0.03023923778512325	-0.009610919549766898	0.0903600134623684	0.19032409730348696	0.06220556428551054	-0.30403020009806764	-0.6052241010774194	-0.028759134123944357	-0.11615525282376825	0.026701058106517742	-0.08216700530182168	0.015137713589969171	0.05928055983728685	0.04177424290932283	0.1295803546550949	0.028216822588440837	-0.04001335459993983	0.13017253072300022	0.008534147200181679	0.226086554805078	-0.021385342520395992	0.009719623456241859	-0.06292872682625293	0.08852686495144532	-0.061304735280974736	0.14876346170774218	-0.07112266337087456	-0.07242862961146446	-0.0037977310374564827	0.033166245776049805	-0.009755487410574769	-0.04052575403220267	-0.0026890872180214357	-0.5087900494372052	0.10735375722336216	-0.9060070030978592	-0.0009278264857656734	0.06396547537759711	-0.4921775433441921	-0.06293871753595677	0.15729990472663666	0.044371363589569626	0.15345272826016462	0.14863717548405966	0.0032791673237368684	-0.041784955999346465	-0.1717302980635332	0.2116699029750488	-0.05274727349184544	-0.3288647745484176	-0.18549098574934736	-0.1560404697545795	-0.10886975777506616	-0.0003475258625674228	-0.0034461400626771056	-0.22430353047479196	-0.8448121892753271	-0.2322416454301345	-0.12822235220208053	0.10127082547093763	0.20638716870186835	0.15879429591234467	-0.015371460936627428	0.013323767809923582	0.16370180848638488	-0.27630584776221195	-0.2802941114544273	-0.09915749704362622	0.08030930965318481	-0.04786124254658036	0.12726309730855978	-0.07217630311014009	0.18827008419958424	-0.06424748183816603	-0.06719901216399456	-0.7154686873255863	-0.6487498959469783	-0.2169332264237572	-0.05394086350781309	-0.04378618495415215	0.046376332066031374	0.019448450679836613	-0.39793051434702825	-0.2809493884495733	-0.04672540584992496	0.14266607474301465	-0.18665613266315784	-0.009134103436438274	-0.2822391186816559	-0.11893756134756067	-0.2472029028293504	-0.10636630347545922	-0.14540070966226964	0.06327747196687904	0.1571739288755493	-0.13122818249989732	-0.042445017959615035	0.06109041264635327	0.06534267850553985	-0.04510921145692445	-0.007579101727140331	0.09775414770776368	-0.13404304651142562	0.2287769092898856	-0.11731542630576093	-0.4122478521216328	-0.13221096998995008	0.14220913730682536	0.09541792919975862	-0.11278776541565767	-0.16986333596197428	-0.05809401326460389	-0.6984626832818289	0.00933643130895402	0.2026780852502839	-0.0699017289166309	-0.008412270172156537	-0.2399643218412339	0.11341899637609468	-0.12832278864492982	0.06550615596987701	-0.18135915730322014	0.055364836224025216	-0.132674660572834	0.014159146225897826	0.02008053642454553	-0.07254264771956202	-0.30173983870491405	0.0634237054790763	0.04050474896026547	-0.35696316174000353	0.14207560172305034	-0.07648338300219777	0.09955729695594276	-0.14275354727173029	-0.1579468865036008	-0.12953089068655593	-0.09081971696769196	-0.07849623387069901	-0.12584935644973635	-0.05136216912491825	-0.27349881830725825	0.049962698802052584	-0.01568147481967116	-0.11687931716871425	-0.15178948288850155	-0.016734128342775274	0.06717882972095174	-0.01723628967046141	-0.05530901772116367	-0.0532538952630385	-0.7115293185121774	0.0031982467591412907	0.05243733884473168	0.18950471447142792	-1.1594669653820129	-1.136320854387531	-1.0697290465495657	0.14325431200523536	0.1594374668425138	0.0411194175168093	-0.13131642206913746	0.010031946628878002	-0.14027932510729058	-0.04401461875054447	-0.1862755600947675	-0.004538836342574671	-0.3707783151774698	0.003075421959959238	0.22361754069503276	-0.0767945690229005	0.07914937645045927	-0.01649745938969481	-0.022474171268087782	-0.012137366629647482	-0.010656361657707196	-0.09276513090964067	0.00808507424112517	0.0012743148733883494	0.02347936237718484	0.09729946065945576	-0.05908858944972621	-0.043647190586178886	-0.0004061843310581681	-0.08735232677949732	-0.0820521636711389	-0.06403359421268791	-0.14438236162060405	0.18694395390647955	-0.31246078424632656	0.03391456898777746	0.0675454584541183	-0.18979277781005435	0.11972051682865455	-0.12148860385547346	-0.004072998528247221	0.11402606314556173	0.13848379907745492	-0.08455128808801614	-0.032885610406954965	-0.12604120095031685	0.05661907469397705	-0.24290991323879124	0.11967287020153465	-0.04512341015016057	0.2802108423089614	-0.17491496936587952	0.052264131166353166	0.1307887855346404	-0.39437341105075935	0.1491617080047377	0.16651100881067954	-0.2219324705153662	-0.4450542696290714	-0.286789623916901	0.05978423098904746	0.04939939094410687	-0.3347289122986755	-0.02266349153093307	-0.0025693402052467183	0.10972074562289667	-0.26606344168122315	0.21038655572679146	-0.10302635758206677	-0.0743401819876027	0.022594827730214064	0.05780450775885716	-0.021624365397953205	0.12552830578732355	-0.0590641716687775	-0.029878311220257095	-0.11239438829445092	-0.24833633638063665	-0.9687041284160391	0.015570468965735013	0.04391598703409876	0.04064019318353801	-0.032961069821081906	0.006156175673514794	-0.14806481847736516	0.08095842733110195	-0.20493376710388506	0.1648667842146847	-0.7399998227909147	0.15701957847394227	0.15631447715783914	-0.3275168849535834	-0.24017074716373865	-0.0787550584743506	0.1335815899612942	0.10722887319389976	-0.1453545908602128	-0.15021215095698173	0.1410050263423429	-0.1176743699482282	-0.4875151213165338	0.052014070822404036	-0.09164489219079199	-1.2520249526576852	-0.13652761396364513	0.19128229409476846	0.12839491848262327	0.06837939639143015	-0.08628392708900742	0.0904292487080772	-0.5893623413738325	0.04114896941658063	-0.05889679261872651	-0.08863406222735003	0.22243566687867053	0.043706154200668985	0.0811820285560812	-0.23041303383190154	-0.043316518554392336	-0.06264324522888738	0.20278631362653152	-0.12172794954235533	0.008047624888701548	-0.12952457467213438	0.09028698577378104	-0.2562767252025945	0.00122555888878783	0.012217778875726792	-0.14044846006721926	0.06248416058718961	-0.16299519258590814	-0.043948858994314915	-0.011918878726881663	-0.30169915476629405	0.018156411138305642	0.06570764020189528	0.027919851144894918	-0.15519801763321778	-0.08910172908718368	-0.0496731733858562	-0.06898786446094961	0.049382547628673217	0.0008858951631698713	0.1081392862036869	-0.028082119484866764	0.029172151307075667	0.019292075536132876	-0.1526326174483068	-0.16938158769805006	-0.9698029329111172	0.05878274377259441	-0.4558431975918826	0.016271187802386282	-0.7844393074449528	-0.002910610663015911	-0.0857661694327295	0.008310931596862421	0.11336181531948875	-0.14347520888926615	-0.4433572452548261	-0.3119659419104961	0.00985134660667357	-0.12523283092664056	0.0922334716216097	-0.02666411014496248	-0.09227182401566024	-0.023990754774968797	-0.01587790121742684	0.17747388726737906	0.13014384681705446	0.08219244866371989	-1.1678084051966873	0.1692942010259501	0.0992471579179993	0.11516514463459482	0.16866783961388693	0.06816023697765132	-0.14263561151707746	0.011971466290475595	-0.03972232613609252	-0.11283435276535385	-0.018753460724155912	0.010675408007457924	-0.055885130448493865	0.08957991264052778	-0.7291267770017524	-0.031158741743407024	-1.0925532903496171	-0.9499095717217462	-0.8852982297574439	-0.6873734750449194	-0.355928261199882	-0.7266256407244447	-0.4564072126308182	-0.4546570312031016	-0.6691443220918355	0.07952893452516073	-0.5929205086775949	-0.12176144758706033	-1.0320350680574812	-0.5787728714591813	-0.7033372704386744	-0.6124140761576373	-0.4085686496691889	-0.573752885279084	-0.9334996276563512	-0.11461190726975212	-0.24820486644660344	-0.00503932589099104	-0.13144759225027342	-1.0620342910426706	-0.27867378984500096	-0.19156841584510334	-0.19809182624600816	0.1635775688147511	-0.07370037761162519	0.11232116647504936	0.060508713959025885	0.02209578852461453	0.051998385089486863	0.13243258604259822	0.09151927781819376	0.05121082018719944	0.0997079655112532	-0.05774013916234123	0.05670251141157771	-1.1047442181069205	0.18837557063571486	-0.15454783905833114	-0.007718501925464958	-0.08002358329878688	-0.07115897300273552	-0.010270137212951277	-0.04899759908268768	-0.02814667906213584	0.08271778764614493	-0.05386524273535927	0.15005300131277532	-0.2987353091023435	-0.08753409181987792	-0.12592165127206315	0.12360837521633695	-0.3804088797490884	-0.20208775451141808	-0.038239153179022725	-0.15778838839592613	0.06895228898996117	-0.09936857089950474	-0.32722318938282624	-0.4688780929171287	-0.16921733219356422	-0.17488468002246654	-0.2504121843533419	-0.2974947764369484	-0.09320439451556699	-0.16858761234974515	0.01794523415133385	-0.1093980075762298	0.041343065487069834	0.10904174500121212	0.05106070508249636	0.0585641289861009	-0.12494024508281723	-0.19049875525171012	0.05018538666171588	-0.11362796139727455	-0.11346930037041145	-0.015525728324180638	-0.4034595030808576	-0.0406224829833096	-0.050947074314816425	0.0895962161182402	-0.09259852904125236	-0.3415922689934173	-0.11898462680084484	-0.3374134941355003	0.06619839847104217	-0.17980112851510058	-0.012932155677745466	-1.0556541986312131	-0.9742065061585164	-0.12474087065946173	0.08009924982832864	0.22447406606494866	-0.03634125318796028	0.09880147207721476	-1.4734502060150254	-0.12879383059271493	-0.8916255802524189	-0.9734547711903568	-1.0203127042750617	-0.760669705641398	-0.7451090593197117	-0.04919286985646723	0.12195554056138548	-0.5271435820586136	0.24159088544372986	-0.08591333836523547	-0.0618215282966552	-0.0712879115126461	-0.10449459645328343	-0.14508834574973714	0.06242326777932498	-0.271438786753506	-0.29393377667138504	0.17492790619613185	0.07672433297337912	-0.04417797466422057	0.1435454682287311	-0.18051982756501087	0.02295348684891481	0.13877196638471553	-0.022966129800850024	-0.30138633823645045	0.1313293761810254	-0.010054030945652987	0.011244844410300143	0.14218545470608945	0.054967662810612515	0.024724135135352886	-0.8038362028853839	-0.08277861769273974	-0.1516368155912538	-0.24426852989315864	0.14776180751601375	0.015152953491154678	-0.0016288035652087974	-0.09038814101870317	-0.130925441594853	-0.3085327191209101	-0.15959868851881573	0.1285105528228083	0.02902342990458943	-0.2183802310027612	-0.15112347486886787	-1.1745545768112318	0.028627391094294293	-0.09717455504608276	-0.2557945636389021	-0.15711982543198144	-0.26068666132921986	0.04373229315756325	0.07630703013888089	-0.05623416930968786	-0.4131980573868661	0.02026114950701439	-0.06027074669689994	0.11315174632787313	0.03843767037133446	0.11284615566111353	-0.1010595902098167	-0.09991843393706576	-0.039142688920040566	-0.10413080008808387	-0.1598389835138916	-0.014616140501449066	-0.013188407197251522	0.02398872316030618	0.08397924141796863	-0.047916956617612284	0.16018443965293533	0.005281927324065419	0.04390821545357132	-0.12327239922761173	0.08750150141963632	0.058170659036341735	-0.09836558537563328	0.017547734796366725	0.0406549784073841	-0.13680406430499895	-0.12412645830088198	-0.27313707093144	-0.1545554837718605	0.07871744405740677	-0.20087586866033846	-0.13618330900960193	-0.03908679138885104	0.1144093341789141	0.010175986813169115	-0.07169522793886843	-0.3569497023138763	-0.2207796778255443	-0.006620270128562029	0.02199896372738384	0.09459493480509833	0.06052443991696764	-0.12211625535491916	0.017357956256668826	0.06505169177656009	0.0008264636522319818	0.02645911987633084	-0.689110385147783	0.0520087183026961	0.16369092565196067	-0.006594967753121827	-0.12995078391459697	0.05171343928158338	0.12322086162806575	0.0018866749781483922	-0.051607772103188836	0.12872156159701606	0.014082158756377297	-0.03075536826819956	-0.003309038132182291	0.02090718054721747	-0.13431839780755206	0.14992344818857847	-0.2452241012564481	0.08585804611129502	-0.0728665776237836	-0.07690914000664642	0.0019943101214546727	-0.10907201761815022	-0.08183403381051556	0.1349814566293901	-0.8904216486120463	0.15362988997072294	-0.011956202899780914	-0.03951735630910825	-0.12542211633279968	-0.005399452468087913	-0.2293187078023736	0.038424270414095484	0.1120893604870188	-0.6816574603617425	-0.05479541613863364	-0.03663967323115939	-0.019271469626645103	-0.0676394003427148	-0.1512815842247478	-0.2341858903570621	0.03748662290449045	0.003970705723496319	-0.266414730193767	-0.14584133191022866	-0.228826928540438	-0.06941128001594776	0.04474353223283696	0.0018487223774565165	-0.2131800858907818	-0.013162435552851957	-0.14671236171549992	-0.16551186925349518	0.046613775005320164	-0.09512338940287933	-0.09797846037093348	-0.15991625684010696	-0.06360537293646208	-0.05138889985506482	0.099701895615586	-0.17612001383693004	-0.11570386658538764	-0.030827694101280424	0.10590073149683442	-0.1365226168476143	0.16412453082804354	0.18861617739909406	-0.04725517330352428	-0.056789638003378724	-0.1876201053462838	0.05917590706473265	0.005288900153582474	0.0356695401484292	-0.03630766096497592	0.14306253317901027	0.08808917408167594	-0.19229100179485986	-1.0465177583488643	-0.13415901786525528	-0.017599546608864102	-0.2634993687644953	0.004061367463141178	-0.11568467564652647	0.1756673694725558	-0.0955166247587647	0.061997447348584915	0.12198137824011895	0.03707264252502068	0.15025046309229673	0.09457495385468843	0.16042130026013487	-0.02364864090313515	0.274256976289587	-0.07011552945298846	-0.036329248995669326	0.1981766029344852	0.006967734410068685	-0.2286849736119047	-0.07276151730834188	0.1522457458843149	-0.030252150223314383	-0.05603849080201689	0.22884136564353186	-0.16164095636792802	-0.3169336896360354	0.06813841990403545	0.1368996162006723	0.0894533343307165	-0.6400365947462311	-0.046012534219633236	0.17117137797159748	0.04048037595940575	-0.14549265141167314	-0.01950270782183373	-0.7912170662215753	-0.7272061515774623	0.051263469298432125	-0.15229919088856675	-0.6817067727722059	-0.03677067388908513	0.2438209357845982	-0.03921412965433969	0.14436963371228206	0.20989775588672765	0.04053966649306444	0.11939890173534115	0.02511311957604612	0.03951436502577127	-0.01903075621958494	0.06520200645196028	-0.027560840986734947	-0.3259066558660608	-0.16354265824050132	0.07310569716306194	-0.03940537903063177	-0.05619499265713695	-0.39257571766329796	-0.4851601326078101	-0.4244608498257922	-0.304172549329364	-0.09388600838329382	-0.1227443142913576	-0.4712320307968128	-0.12549839423943987	0.01621002961807219	-0.4491942897890529	-1.2473512135992209	-0.2772663588472287	-1.1268566220971858	-0.6470657740739884	0.005758235888547693	-0.9636299901094632	-0.3781856870984334	-1.125252816943097	-0.07202542795348425	-0.21571757278608095	-0.17077005680806584	0.06325226713955788	0.012889206949469142	-0.28101567498961555	-0.0701868143030426	-0.01661698825616742	0.09600428138731436	0.13861970060981413	0.1261757546410541	0.15456239337337538	0.07954205985407202	0.05125151036764769	-0.12579593830439267	-0.13114247496615847	-0.11638218145301912	0.16387195676147134	-0.07893797712619324	0.21547424703187054	-0.054589042694853866	-0.06452762331544831	-0.12030138771696534	-0.07902447548258185	-0.10595784967218784	0.10752276336971417	-0.060779517015590666	-0.10573662680683647	-0.11404701528896312	-0.1203056900800001	-0.08711997858673136	-0.174697119324823	-0.26125195398125023	-0.34018325928014925	-0.19315220175816009	-0.10268921974628054	-0.11537991037312605	-0.2772376128616556	-0.13619690030504902	-0.14356477156267314	-0.1655733622923475	0.010016782148809836	0.07191511320033203	-0.2465441590404851	-0.19667252569296206	-0.18938246015169544	-0.17447671533480194	-0.02999311216526215	-0.17930590437395855	-0.09389114849494797	-0.2936288047536523	0.27487331625214423	-0.07970747261917055	-0.08346289224620232	0.02509560824423797	-0.10149148724293468	-0.023774716898811932	-0.03636275855566879	0.1049799142140083	0.24872439853208106	-0.05281904109523801	2.013129013955036e-05	-0.12136412260647722	0.030605891367840695	0.19387752167991545	0.07438386989395566	-0.033122670617238205	-0.10819201787188673	-0.1695725446547707	0.034056428738886174	0.1509972116316192	-0.21302271953082727	-0.02899798843591267	-0.033300349978606834	-0.22541378764889514	0.1328986559702249	0.03854203693021014	0.013937035351356913	0.14724120648308758	0.1400684276351314	-0.022973769169546184	0.03382947384997016	-0.1860493382081304	0.1933445577171686	0.034558817064448445	-0.20864684744649084	0.014566038838423378	0.023780983354328652	-0.0911395017832982	-0.12584135630789506	-0.045506602697988084	0.024202956772489244	-0.0012628263815783476	-0.4256085242771561	-0.13270159395533948	-0.15351692359461172	0.11244479648868157	-0.7375372533014268	-0.2416073244747469	-0.2865760463748636	-0.1866959030019932	-0.14953838191678906	-0.20389006467167411	-0.674454363558459	-0.0645599620327151	0.10413682816042938	0.08655329868131803	-0.2349014000536748	-0.19144253123529031	0.13333373642683782	0.1758863342276523	0.08010992534439115	-0.2802009136612144	-0.04135811790368811	-0.1810887319064187	-0.036187464235082525	0.05682185709902901	-0.7674773849602458	-0.0595868047742189	0.077946759399082	-0.25996797398099425	-0.20469828242895133	-0.1921916120991713	-0.5487835133154745	-0.8624490418316906	0.2415004915410379	-0.002448369497834609	-0.26952048827320685	-0.2787725783728397	-0.1471808727075337	0.1734209535394047	0.023802831863650613	0.0939875887572396	-1.060755225460495	0.022626195133332867	-0.3615608016268427	-1.0798814503335463	-0.04569733471185075	0.07259530357242182	-0.14395691815917586	-0.00883803531560578	-0.04245852073239787	-0.14342868550334312	0.026168253149503024	-0.28253689510978724	-0.0059591723207733215	0.1445781608990478	-0.8662416286687522	-0.05691851158713855	-0.012992677833205514	0.14157177915354538	0.005415359989951017	-0.013689642372791348	0.061468141038517186	0.07459529677032681	-0.2213384812571869	0.04412247655161526	0.044009572858438206	0.0005888740774461117	0.0796406872799866	0.045059547698621666	-0.13959037149012318	0.033298253997024664	0.1645526334905434	0.026828329885369488	-0.11924826069002815	-0.2545390708763833	0.06646749901506334	-0.4416873373483793	0.0632443502498912	0.1483423890752977	-0.08975118989024046	0.010628735702446544	-0.2750287130675668	0.008173480650992328	-0.11181178625642822	-0.05174021047116748	-0.1530906596612462	-0.04476194891927115	-0.0425599205465104	-0.20005810192554188	-0.13107363083223447	-0.023017648276594745	-0.047730951498662015	-1.2740114264923688	-0.7668331496521358	0.017448507956788744	0.15308665118320255	-0.7311178459728674	-1.0000049410169358	-0.2855223562024867	0.017454457877808457	0.06525506660795784	-0.08287063316166975	0.09297753552266202	0.035789483406229027	-0.07333803548942303	-0.011499081184648523	-0.1496528383821854	-0.09686981566853324	-0.2608576288715385	-0.6962017829547046	-0.004731990054947207	-0.443407358594181	-0.017859166888735883	0.0751056553386753	0.033543635538467224	-0.04864183978597626	-0.05181731971820525	-0.13296712313239584	-0.2095812505471916	0.00420043886161807	0.014476495043283372	-0.32876791918977016	0.048623082311560525	0.2578618451306108	0.086084895367739	0.0374474364463346	0.15519449217935874	0.0370056939567968	-0.16955743806880275	-0.2680114452881276	-0.2594451060515489	0.18343931699788515	-0.04882230605291984	-0.17470842824934898	-0.02342894707553651	0.15157636302000846	0.09218934801710996	-0.03964517662022672	0.19650573452480669	-0.1357443119353548	-0.2334342075112273	-0.07856223418096665	-0.17082010884003987	-0.037751779715903405	0.021454781646017336	0.08609770522785383	-0.0806587414151504	0.009875935386146431	-0.0372765426222855	0.2185842323700644	0.07605503712523083	-0.04178922333568843	0.13187713498322814	0.10078568006280046	0.02754424710555341	0.05193683978040112	0.2784038661609253	0.14048831946916512	0.08901898213243792	0.1188288944971716	-0.008216041758367355	0.1807116340714372	0.021137623388169182	-0.2882332263941138	-0.04999600090013561	0.12392982827310065	-0.06361841804718868	-0.139281553510406	-0.2832328111233058	-0.0070732715122853234	-0.0531776920597058	-0.052552477164414434	0.12202308500302733	-0.07589444199021457	0.04363244462224949	0.18322561484746885	-0.09750670013287922	0.14648478404146234	-0.15647276208283778	0.0932520727048108	0.08524998650284211	0.012020590438599288	-0.06431431248447908	-0.07280148593376305	-0.12880250132836732	-0.058361949105126515	-0.02115583901978712	-0.2270337426351431	-0.14789615204871148	0.10982067395871924	-0.10629787266678242	-0.052371041021855205	0.16572310319409714	-0.13964468080962092	-0.15423315854871295	-0.03468537072993535	-0.2656748294389976	-0.10412998045602097	-0.14403889276031834	0.3590351432334458	0.029141009501330282	0.1286338636268191	0.03888798532778051	-0.128459300821185	-0.10683583574821437	0.03434778683406176	0.0729787794674	-0.0826976395216636	-0.16467399045256914	-0.1919881742711975	0.09993235035910897	-0.01917384911065753	-0.009000732569297277	-0.08077985758686293	-0.12690120071341546	-0.4101254665569668	0.042560731897033785	-0.06853684033108995	0.002781960204149345	0.0011910869665969323	0.0725270650257551	0.0826798282697153	-0.9882320536613004	0.04758844373844531	-0.10286694390064344	-0.03804650611250213	0.14539351287191202	0.09266334550252577	-0.1929720800279148	-0.08669268733184023	-0.0009089924912505823	-0.058332001378820386	0.07916679605751227	-0.004075952838562178	-0.03205743692788054	-0.1503011833376341	-0.014677807173608025	0.17447570118142422	0.01452416270456651	-0.28147869103814216	-0.0712591324130236	-0.006715268220775063	-0.03927001646252752	0.018186396865570702	0.07447922985233944	0.02697149934599032	0.01404675342510601	-0.2218191153653655	-0.0767920368918775	0.0347478978515341	-0.05654731731870585	0.04462066393320886	-0.047632842231168385	-0.15584534844491638	-0.014868981038419556	0.011201318649340838	-0.10683906889936902	0.07202315224980954	0.07300311680954914	0.14588186412337587	0.02085986356599823	-0.026688865232692285	-0.09530537695392803	-0.07583678533077419	-0.035188208320738636	0.0711517794384906	0.09580500965594173	-0.059997341801005764	-0.05197529885033144	0.13082326227283556	0.019130022599103787	0.03872293604259985	0.14328820797997285	0.07438612968907184	-0.040785344312345456	0.05176035710913589	-0.1516892785929623	0.1143981595774987	-0.004128637409473557	0.061166411393941175	-0.18459016527137206	0.1463823011921047	0.16462495020218726	0.0545900754036358	-0.0782021340108143	0.1980987132152756	-0.034244816347024434	-0.037210454540764035	-0.07013953136153314	-0.006673537946312126	0.11316992137299985	0.16831507937465684	-0.2831686449706688	-0.2551937601919868	-0.1956777246252625	-0.04667010981015341	-0.09171739041704242	-0.050348451345134035	0.05795922175492739	-0.07248527480583772	-0.06652385315476123	-0.002727590097166993	0.08091418960818432	0.16657008488632158	0.09085957002903176	-0.16625682981888734	0.10449948805059528	0.1569895734713154	-0.09481426580808194	-0.04637163116481181	-0.10485915079687312	-0.8570127444350443	-0.8304566145690512	-0.6913800587803902	0.010698689606215945	-0.18183022826056044	0.07232108848213477	-0.02777997503001046	-0.1646714107789748	-1.1662776455649342	-1.1203960372478443	-0.07923044830496065	-0.17241450203895295	-0.17699438358703815	0.13095932231126578	-0.3980672957444135	-0.36549184185501743	0.22368462853637214	-0.1427308321817132	0.018022473043162204	-0.09894072789517246	-0.07538048158077369	0.1020336376460712	-0.9979279774121784	0.1425623297661122	-0.033635088249486064	0.0549304633124371	-0.5918838326345757	0.1457704356456762	0.02995033023551681	-0.16033676578375292	-0.043095066255556785	0.013193221809419259	0.09307781736829046	-0.23854703420169426	0.11402145479605373	-0.12047493638402453	-0.07645659349982112	-0.036878581373834485	-0.5075303885930438	-0.3668401941899036	-0.21157983887455067	0.24489181610154956	0.02554466288341023	0.08252638889921526	-0.1341424943562107	-0.054860958723135504	-0.2714361660880126	0.04553569180258632	-0.054990440066083966	0.0922005898676834	0.08624937226050533	-0.4760646949699232	0.0750978997395486	0.08366838958417723	0.10665328254911316	0.05165691392424512	-0.0021501313280938533	0.2557596144549058	0.00750724587215505	0.07770264931057301	0.04355724449610382	-0.11080363152408126	-0.08974615499192634	-0.08105228222365489	0.07821699933849133	0.057634008632069925	0.14890925172904276	-1.0240440261601456	-0.3464582476744071	-1.1787105373434896	-0.6592706616103903	-0.23999180413817106	-0.4033897037350024	-0.21920889812606775	-1.2172451336246572	-0.8434913646174141	-0.9574252525157106	-0.5702811523123817	-0.6923350643697421	-0.643984784559561	-1.217609580170452	0.05612096235749898	0.18736033807018213	-0.009079456682755921	-0.17118722520778512	-0.0757199484830733	-0.09632331105921567	-0.0526806213408513	-0.8547334377548711	-0.5380287731113801	0.01878304353969426	-0.2613507636563965	-0.7558226810612629	0.1515824283736265	-0.7136756545154601	0.129275086723226	-0.055986049706806366	-0.15520921538035806	0.011561696953123935	-0.24919671905676166	-0.10082749462198078	-0.2424539084213139	-0.21221979221956752	-0.08781313292706522	0.1200096879268918	-0.0347054564323176	0.011973776411518115	-0.05382287404580436	-0.0275842841401147	-0.0648867586874108	-0.18188892734860385	0.04926088430458781	-0.06236234869143405	-0.005747862107288788	0.013209742285989805	0.17177474508369822	0.012450721917230316	-0.09628223812116482	-0.2116235789202752	-0.05522080906711078	-0.04688784423013608	-0.2164279540737578	0.2823628847595796	0.05755013171927462	0.12046492117079192	-0.03508974812223506	-0.2504279854402011	-0.1266448791403074	-0.17455873525265114	-0.11307414215659625	0.17912487670204005	-0.04275089537792105	-0.0969357110864432	0.0535685393053544	0.05600816024845867	0.07227025038466782	-0.3766628316217692	0.06803889456880433	-0.03527830273271467	-0.2982409621586468	0.0011078576903481917	0.07440608271001824	0.06110957571845579	-0.0258465121399777	-0.7128997196603694	-1.124024853191017	-0.01808956467753927	0.019247919065920587	-0.38321203065499293	0.07827901596646539	0.1553392650610525	0.13543553945277448	0.09450480656925046	0.1806989330661037	-0.1545708823085761	-0.1853583641925025	-0.15193918335104745	-0.21527714223036154	0.05587694263421123	-0.21993001219357908	0.16984464767631782	0.04808804968649287	-0.053138227995591134	-0.049242684740981015	0.08924779117352967	-0.08585248469015155	0.0794267230855612	-0.29648461636942997	-0.5224589032863289	-0.11282133894558664	-0.0367133496059756	0.05392781309857072	-0.22118857919197216	0.011606752217825572	-0.18288407438236615	-0.003591295105705145	0.09850970693478224	0.06982786385862566	0.07399032659899492	-0.16052119310444954	0.06568121348749649	-0.5850027831550376	0.022023003694440192	0.06364895770719936	-0.16407360289402315	0.041980014770343535	0.059232261436294426	-0.3640119812363548	-0.041483962807686084	-0.09944222794943383	-0.06381954484821996	0.1097280166630505	-0.029900257046927774	0.18035933777181146	0.04699238164713308	-0.24948357146425576	0.17501197559083467	-0.0335199833536515	-0.06351386731076772	0.14957600535394236	0.06643435678069087	-0.11926431970232675	-0.08025940211009537	-0.13668533614474446	0.08412343909434218	-0.12018654220141975	0.03524337024071148	0.0640270389508147	-0.17139830072946222	0.16528133011924356	0.006980582788037843	-0.03172665809492041	-0.06404744890265995	0.22886458683075536	0.06422474658740594	-0.03977102625420775	-0.07172469594305772	0.2685721750707313	0.1163128904612775	-0.14595974356778707	-0.1248130869279532	-0.0450342126753113	-0.08110577866037974	0.12318097508265526	0.005670605204057378	0.09029784381165636	0.0629563107970542	-0.21457584556293466	-0.02297897765059769	0.09769738093104632	-0.3422458206203286	0.2075058089336244	-0.07482842520879071	0.13189445277404302	-0.001793562989653409	0.03974800220925728	0.0952915624172358	0.07071169350360752	0.06899665652948862	0.031676164289879134	-1.025248891028423	-0.011567074698721863	0.09669312160874696	0.06439581544256798	-0.5043539974296601	-0.061791821425728276	-0.16192547761977688	-0.055701810660644537	-0.5318235497222026	0.05267980824538091	-0.1020324949492723	-0.1526386133485439	0.1202298351574968	-0.017678590650570678	0.020935023983012703	0.11828901231097125	-0.09510838018647537	-0.15867165930749005	-0.14578352053867666	-0.037946031539165495	-0.1755187648571328	-0.20837956946181685	-0.3914824119267816	-0.4123099222403909	-0.15056217312749892	-0.1126204825522529	-0.09966387044613327	0.20008954027675505	-0.07823703808205568	0.002505670770801284	-0.09326512292806488	-0.3634200179951537	0.21230657877102804	-0.4940519955592345	-0.9327568801705236	-1.0487517949778495	-0.17038378718809086	-0.21479804492100696	0.07432766581759677	-0.5671518234011922	0.1339083117358721	0.011463465184016634	-0.17648581168064506	-0.7166065778402565	-0.1901092071379092	0.12296144157109072	-0.016399719163723746	-0.6689706627811468	0.0991577919462196	0.09723279864498552	-0.20551736609639767	0.022675611729817826	-0.10141843308201837	0.08921522778471144	-0.15789564261791486	0.03880206788933758	0.11304176200829208	0.15626410292631976	-0.9043024780926159	0.019347080573044826	-0.36563708640046894	-0.026159115246874923	-0.19035862928840672	-0.11913895022500708	0.05324195443111133	-0.05085898261090757	-0.005836737347235735	0.17737568560300987	-0.053619399883514655	0.14979189412769942	0.06541457676906028	0.15412596768717848	-0.14069277872091304	-0.12849091594664214	-0.0869538872622214	-0.26526193769628137	0.006675878505851333	-0.2935487277693232	0.0019728590829645094	-0.0987841371741092	0.06553208023416157	-0.004232738639596865	0.1509028336750314	-0.24138460618933225	-0.004632441277816009	-0.11840858492571844	-0.046871703020764134	-0.0016685700952302602	0.03507483062202413	-0.1241383571985022	-0.0437915093669334	-0.12583401175260595	-0.2218573477941404	0.08130545978674579	0.02691321198798657	0.10475220524544278	-0.08009507125774187	-0.10381858517596294	0.10646100579160901	0.123272151624084	-0.059979090582323015	-0.025128815143796116	-0.21074680340748705	0.047590834483126725	-0.03618077144700816	0.15077297424167638	0.02325620349824628	0.0284931787770132	-0.0936557607276835	-0.2847082191092309	0.14826237810449724	-0.20539891020923906	0.0901107863705502	-0.1958718565270779	-0.014434720121398018	-0.06778850128470243	-0.21544388325141164	0.0014272207359357324	-0.02435625825494597	0.058825194597331536	-0.042742609012630106	-0.260446531360531	0.10887973914202922	0.0379528802465479	-0.2359541448100293	-0.10513092675351486	0.05584759405044313	-0.09195534433406237	-0.046585933628865636	-0.1945276103995702	0.15404967859818813	-0.02303285546255683	0.15247555161854992	0.028466388455009237	-0.2163961253681457	0.06930425026806866	0.04105821683497925	-0.06805597979516252	0.05386039733663967	0.04280929965799316	0.07885378548945722	-0.05394629448775571	-0.013429420345144143	0.028112890106790082	-0.2068544917054642	0.028309498616942992	-0.21327440290305308	-0.05857507203218387	0.10539112187884722	-0.03342993040822469	0.10361932595583584	0.0803993949766033	-0.5819804556073778	-0.07357965363200954	0.02570806066421568	0.08302898723313969	0.051883682970660684	0.0845176793668344	-0.2034494094081913	-0.008217240991626275	0.0204971042731624	-0.068903732295827	-0.3370437972667957	0.027675732627502714	-0.0795254017990269	0.194677651325566	0.16670800601496913	-0.4147499474814474	0.04670932206202274	-0.03976168483333983	-0.11325848106623244	0.04392808229917081	-0.03450884395537503	-0.006046735863836943	0.02648407479078127	-0.09347469166044044	0.090107488889031	-0.2016950727365238	-0.04955114197359341	-0.01249352970673736	-0.5576914204322193	-0.17502736405825225	0.10277269832111133	0.055668844552669815	-0.18902717508384348	-0.046976666476303004	-0.006426857254672091	0.09738480625315807	0.0626829074413219	0.12349103001234385	0.12477096027416887	-0.08074677152819965	0.06836811023496721	-0.7544971497457885	-0.2045141823475894	-0.35831430883039883	0.08256520874095302	0.15618336594692164	0.10664504241363412	-0.0369480196750906	-0.12047504691074655	0.009720247031197235	-0.17729789439431934	0.04467685626225892	-0.1821693189126396	-0.021546466280935143	-0.024746827802846982	-0.15596787122488406	-0.3610646168533231	0.08432052372211049	-0.0673472492103146	-0.013066646031951616	-0.05446935717950474	-0.8587070138183248	0.061448182980978414	-0.03825463935158107	0.1372951112211677	-0.2438273560230104	0.04358304335107618	0.08886894657406119	0.12091152466578685	-0.1804744622489883	0.11416205887869285	0.2150413182236481	0.06712155860720216	-0.2257057811690227	-0.21288279414289316	-0.057301017485609715	-0.2340467337373276	-0.3410654438825534	0.10218640335209114	-0.0771835783097481	0.08856864677221794	0.07155932243796383	-0.1267148876584588	0.06521681924344166	0.025718975158002727	0.1264122316913617	0.13544154106930048	0.0143705513267191	0.08928542848603974	0.1836253902755735	0.028090695121809908	-0.02745218215911686	-0.13346393655390815	-0.03630624282463974	-1.70047723816999	-0.1238856026010967	-0.1003739564960636	0.049696211204019534	-0.6087328749711433	-0.18018922712636384	0.03689974965881675	0.125377045631348	-1.1606326013918364	-0.21517979565805564	0.006882068787714823	-0.07970953015770346	-0.09410297428473653	-0.12098512641814407	-0.008679834537876093	-0.3840932786769069	-0.4260508777036495	-0.2262875609628036	-0.3500610813820751	-0.37567148494535496	-1.0580763706489502	0.03648642351799539	0.08131269428423027	-0.12809742910477484	0.09220207726994037	-0.024641847580312952	-0.029595297089681324	0.01537139045220949	-0.3632164083140688	0.0540594520730417	0.04136903348822466	-0.009950718551327646	-0.10011614736773748	-0.14179627696849256	-0.007294688934822483	-0.04397481026495514	0.047155121704881765	0.08380749490649271	-0.04235928404324201	-0.1640829741992839	0.05590684266817062	0.06800658053417122	-0.9766614830549152	0.3265215441476849	-0.00570537570019102	-0.057307762711584276	0.11353079279448546	-0.08843524503396431	-0.2490581585128296	0.2408110915166857	0.045035910621958206	0.17437608689781892	0.13418091234617788	-0.3015281392028827	-0.09111222048774087	-0.18002233856567185	-0.11623230065584528	-0.12972431113539198	0.015821692836085956	0.017134421236159034	0.02560494198657124	-0.05348599531129127	-0.08791547102965548	-0.34040262482448386	-0.1613123227689785	0.007256181173102942	0.16709342891446674	-0.15149750678573706	-0.6373023561156221	0.10847452746251486	-0.3421235790348128	-0.12371950297415472	-0.11249749833972914	0.0002309328945042936	0.02745723260820888	-0.058279589387317074	-0.2479413559782161	0.11718878874102795	-0.009958032749122644	-0.40197599410040996	-0.17499684439500882	-0.010586212030991271	0.0523849616531553	-0.3011016191686534	-0.5820584239611029	-0.22646081725476255	0.11842781348617855	-0.017448102930069976	0.15508005936103825	-0.12791004682951854	0.05894427126515615	0.08530334059745852	-0.025497801886949282	0.14752645311560178	0.1011670302870392	0.0814097335667196	-0.0988990571454916	0.08033592546121608	0.057733260988701435	-0.15363502608414806	0.0001945384911828883	0.0699876614977232	0.05313522014010416	-0.04245181192150035	0.04927575798428916	0.017785199634027714	-0.10558009111991903	-0.3272990808362704	0.020959892089923413	-0.09850160012970988	0.14460848666754253	-0.09699095255573532	-0.08447517172043065	0.1410339940564933	0.08025694164391632	0.03351535234353861	-0.1814941637852402	0.02404758596573624	0.07631517378952872	-0.07093361313532857	-0.03778829735651281	0.2802148963695086	0.036431550431647065	-0.07119151028595308	-0.18620122689790566	-0.027266324149996624	0.12427968071890208	-0.08558573780412597	-0.14946708245618215	0.049629477188945684	-0.1809057752345779	-0.01586208844058129	0.1492484093312914	0.19568500301002306	0.04067028984889872	0.06685456055390439	0.08135976642043773	0.024448965199950372	0.017675242653062168	0.06468569810243623	0.049911594184537	-0.027677330751339355	-0.12658677658113954	-0.029287830030950517	-0.8203739967184509	0.07835663427629525	-0.3801344393662251	0.11412522677783678	0.0534645290920335	-0.028034288052355385	-0.04121817252600505	-0.11025713850723398	-0.3334477511063296	0.2189472736929045	0.04639077496679205	-0.6151219459391896	0.14267061317470095	-0.2482129160619291	0.110899285548794	0.06367063989302454	0.2024985563091688	-0.4187513960998424	-0.0874799894453986	-1.5227904200930458	0.006685654415745166	0.12277396703532754	-0.38891867596865537	0.02531443707424461	-0.19670741820601256	-0.034458769039661975	0.10675922235993122	-0.150826305389978	-0.8348007936908122	-0.03443591817719068	-1.0109840630282687	0.03367574637837323	-0.14678857031538167	-0.09456263317969699	-0.01699828540264694	-0.17668485757850372	-0.02021093352628684	-0.5086886435863792	-0.1419542962981211	-0.19231410664511497	0.08101884657205219	-0.09066341485745794	-0.08805999118860935	-0.2366578479901089	-0.1566273907071054	-0.2381759092179382	-0.2362018503272097	-0.02854554497092148	-0.21067973758474445	0.04491367192085423	-0.0911124668950155	0.06630706634284211	-0.06545610683150284	0.07955993905581972	0.041392416154246936	-0.06634988560166978	-0.09910967453819043	0.08898149182828796	0.036691151658560885	-0.20261508688453828	0.02338812218254666	-0.0778963158948187	-0.09171841901728717	-0.17323737992251248	-0.0973453919328448	-0.16744880366812442	-0.09591810091269452	-0.17495519678516047	-0.3771531079822757	-0.03392610360952178	-0.07481356278577687	-0.04199989303876543	-0.06816378297771156	-0.2907757966054708	-0.19720035683198708	-0.028230117823702907	-0.18296373989992126	0.028721417718154882	0.03703005211177099	0.07134288127024994	-0.05917300954053276	0.17906496374856787	0.08451804861870572	-0.10468057697905277	-0.07163316113264749	-0.2459082419007225	-0.03748078599521093	-0.2433295930027969	0.07344678508789329	0.06502311885769943	-0.08160245092661246	0.054904002503097134	0.1068263106827407	-0.040666903066225085	0.17981389653743746	0.06984285583171705	0.13650331376388986	-0.17653380797763624	0.050546563146200325	0.22192745605556408	0.060286463328612	0.12169646714768123	-0.09063585597753328	-0.05820785638783204	0.017809530599096228	0.12122310072767052	-0.01415532819898927	-0.13056547874246746	-0.33159932003489473	-0.08634332043639266	-0.325192275287034	-0.20807414358102466	-0.2015674168700389	-1.01772479500388	0.2397104868580477	-0.2304754502108521	-0.2200841570939555	-0.07504560842083367	0.14215780889458385	-0.010398861489304669	-0.04358509375318678	0.017307213893443498	-0.0416426855334753	-0.06129535639485381	0.05304167073111482	0.08535541265790886	0.1287939284586206	0.08846951053024953	-0.09844208764962928	-0.05409912486976317	-0.06749067492815228	0.10265731192046038	-0.06160942978209982	-0.16177769184044938	-0.06773920876282656	0.12715587477496282	0.007574266008156119	-0.07590229108041972	0.00859422084027686	0.16997106317550575	-0.008918521963175708	-0.17550824354708486	-0.049509304764029566	-0.10608581716448467	0.20610026124238195	-0.10317972437986156	-0.16476305366608185	0.16176231145011324	0.03180064892474549	0.14733372613533055	-0.38364153521112665	-0.5740253156251007	-0.6585191362413986	-0.5494447231368591	-0.012351503693911164	-0.01432702882443205	-0.09612176723209824	-0.09897084775644556	0.027521685038223782	-0.016453180832301868	0.12292066732085882	0.25881734277438	-0.00019334177310022317	-0.4580687577093517	-0.05746380091205072	-0.4646018695507853	0.16243434224438189	0.047115683538286296	-0.08512602835824014	-0.7590033274294129	-1.0389692776142738	-0.1661814144364794	-0.14493820347325598	-0.10079766098165054	0.09526787028509903	-0.1915191443896628	-0.060741616940532366	0.0808642238917511	-0.060172736443358535	-0.032135013050325095	0.038423504022901685	0.09469351428657427	-0.04582743460106658	-0.045427101869652084	0.22028747336798876	-0.07099155945283799	-0.025518374080931758	-0.2106536108163046	0.001963549397705307	0.11183372972886227	-0.16349336313642604	0.16328265328788133	0.1733351627561246	-0.4594855906350029	0.0025577665721478013	-0.03211544024516585	-0.5434527229610137	0.0901302413180202	-0.2690578792876692	-0.0961463574347701	-0.366357141477627	-0.3657986656935551	0.03244787413772768	-0.04266562183774709	0.1934858312136492	0.19923364032107954	0.1336431157393087	0.02466968535962654	-0.07686651710000073	-0.06554134745939222	0.09924832223187292	-0.06887498191525229	0.1150357003355195	-0.1845308489757428	0.062462171579511575	0.14653559925231635	-0.026438205449836525	0.052016938688554684	-0.11032047492433836	0.05167517072931111	-0.37374117688214503	-0.12267558116681168	-0.05595357596697048	0.13681863359233018	0.16529311411845468	0.023717908745804303	-0.00407029255950919	0.015719554872204215	-0.002764850468560127	0.2293865165924449	0.12780565065704722	0.03719579036105584	0.020198155046540368	-0.3454633267838449	-0.07734416796113702	0.08689138063786496	-0.3528001336224477	-0.6578945979068691	0.019900184995757318	-0.013820943715180504	-0.01892949835335211	-0.04284371259955545	0.017958145639190688	0.11823323930770314	-1.1003083057163674	0.08849470644451858	-0.07079482802109427	-0.17603116627358947	0.07312350090592871	0.13471936266815546	0.11004357189574716	0.1098770182931557	-0.1793768973437818	0.09292188515397497	-0.052274895101753406	-0.2995705279343979	0.008940618722512488	-0.04783225615110096	-0.03506749989410469	0.00012063301573033394	0.0004195167547608823	0.09022406968033082	-0.040153353117168764	0.1514878739360761	0.21840226258745185	-0.07421270410266999	0.04036431812785573	0.0075614107256026155	-0.07422184573406926	0.01747431604146424	0.12166039146852635	-0.10335499468965728	-0.18167028720795114	0.020890398599425937	0.04634462489136247	-0.005800552429336566	0.05249263897483989	-0.0377013076047406	-0.07927036997508874	-0.15192018402613958	-0.1579125884048475	-0.2825330798340526	-0.14448592075838648	-0.30044886516991204	-0.014325116890460468	0.13820968853065482	-0.23800544112509125	-0.3585731039273693	-0.1772442360646986	0.06287740397814831	0.02507264987541956	0.22726373233678995	-0.0038449746026772524	0.018184809685585186	0.07985364134553552	-0.14062003707185514	0.052003663464961714	-0.1829716564648853	-0.35030584401200104	0.0024212867223062933	-0.05584270921674928	0.2950944269811191	-0.796887541829876	-0.06757237559427774	-0.11765103877428112	0.036621256511643684	-0.051687874996116656	-0.4596302061392147	-0.5899594341171224	0.14121767669874394	-0.09641537364244926	-0.09544509724273527	-0.1029348583057494	0.12314736764671345	0.06894128091287416	0.04984925755753706	-0.0005595889846442787	0.08897105531992226	0.05936865011486515	0.14936318882068622	-0.03709304606826254	-0.05041361120137415	0.07337942708301938	0.014270742883148387	0.003526234910853991	-0.10888051844495317	0.026155593450294636	-0.14495499254151606	-0.05332815588129629	-0.23730074775241525	0.07746537070755992	-0.0880518763141981	-0.0660259256438276	-0.03598479719912212	-0.04206245042236751	0.13590501645192546	-0.12742974699014534	-0.007371705562589361	-0.456900913972001	0.07918474930275529	0.1007498961904943	-0.2112387415925029	0.01671681389398021	0.17403956158884318	-0.16467926163903013	0.1506537497356551	0.1970235791486125	0.12852952259151038	-0.07399288947479189	0.1576433534073976	-0.051981141504455416	-0.07793046519060816	-0.0326193302139852	0.12103567263141445	0.01890181607228369	0.007070354178170668	0.05845392629603041	-0.04998249457428457	0.081352735932002	0.09339383596606372	0.16740043101224067	-0.13733401361343026	0.0025086120403762235	-0.18228982423188533	-0.12596049963822714	0.02320089742999932	0.05202622742625741	0.15510610623625426	-0.1995313041678468	-0.025702752534079748	0.06685249818452907	0.07247851441559558	0.1508509794100858	-1.4266343658477785	0.2459488554140737	0.10378042813573912	-0.05666235713627516	-0.07080333572047802	0.12551790602729862	0.11289921751559392	-0.09669038811173948	0.01846136498918495	-0.19657080619007505	-0.12285243956765955	0.0741474864266941	-0.2371449953980245	0.0870651563197042	-0.0346308525674602	0.035235024145022886	0.1650989210483351	0.156742338421553	-0.17030042292504372	0.14687535786829178	0.011826382737907657	0.22068918288041248	0.023724613722894115	0.05601475175806876	0.08354822082621592	-0.3271782113283897	0.2077662064023688	0.17242712226034174	0.025180649637527627	0.08358463909645998	0.047186940001323466	-0.00968596558483447	-0.2512025524154861	-0.09261008308219676	0.06747438638982384	-0.004199018704302063	-0.10505565824438667	-0.04005983336504754	-0.04824675130074646	0.11239449185918686	-0.4697237989526864	0.20977996711921496	-0.11165546099183277	0.08829182793606437	0.037809884565984185	0.0869865586573472	0.09118358033528792	0.0575978133594116	0.0358352978193373	-0.2243918762204704	-0.11183645383756144	0.22858982322016466	0.07361409906339371	-0.2007631619678063	-0.15308604060355208	0.1825466265487855	0.044352029671806965	-0.22991552888948905	-0.06357263579173582	-0.0572990697796279	-0.007327505683228712	-0.18493060673431214	0.15380476504801258	-0.8234159026491871	-1.3999333145769266	-0.1547010094610022	-0.021976646005189882	-0.1563176750374635	0.05321730666431538	-0.009274806228443766	-0.2286371364442528	0.13200208864161506	-0.05643911206664541	0.1311246263312893	-0.09729335217190624	0.04135111041356479	0.027938348345844674	0.07067279498261024	-0.10282746914157533	0.02825855787781863	0.1862339397606155	0.047437625455346105	-0.0768356515450786	-0.1130642100691822	0.14276054041583194	0.06840102775411208	-0.1762726880908306	-0.07345449603023352	0.21926776759164596	-0.17902538865716808	-0.17233381097770306	-0.06369026607966688	-0.03577780630699896	-0.2564191684884666	0.1254214000927766	0.10993772962432503	-0.07478595934089506	-0.05021527363751959	-0.06663867726944027	-0.1284683711474088	-0.1644986037610668	-0.021436068748155075	-0.11116434642373728	-0.15083029189371064	0.08621759371640024	0.27535203607488873	-0.07069200127072943	-0.039962502542303734	-0.4600605565034487	0.07451301868106454	-0.1736717630094424	0.0777149202775805	-0.10971211901916916	0.08883975622483811	-0.09471288166178958	0.11083111592543696	0.2811728684964864	-0.15850735916733336	0.00014678130962883726	-0.1957555211649632	-0.10097158663296217	-0.4015296717797392	-0.10014559219999064	-0.029820541594593082	-0.18204809425573365	-0.012068577386586534	-0.04022279749671954	-0.16785078304588033	-0.02778221578647849	0.01077315185146448	0.009259605470580804	0.19138690272548986	0.021437138248920587	0.007322316194511706	-0.033212140864122636	0.12270489787741587	-0.037519583260996164	0.09704170774794567	-0.014667329084346453	-0.08090518871052775	0.14260795345848384	-0.07464358159421151	0.023623572807787232	0.03920915962194562	-0.08662953191658461	0.10306239772015648	-0.08759151062349806	0.02469504368013056	0.14115274144090847	0.08109716602414277	-0.4422490433615011	0.08330875297709114	-0.7524181990573586	-0.07797767727198525	-0.4333810733909668	-0.5749290404393619	-0.4454838018253221	-0.02843160256674633	0.04587305691058079	-1.3363192668425774	-0.9712277654470952	-0.7007986615014262	-0.3836521302019396	-0.8698668414406848	-1.0282433159473363	-0.8544291050549588	0.11057402732181283	-0.19235131567544853	-0.00020988507179586088	0.1280065746474147	0.07548799280922121	-0.2901165405330813	-0.11616936581759127	-0.005618463063683469	0.05876425461123502	-0.1818957671429827	0.11892783142448815	-0.08615056498484319	-0.3981020623783704	0.00882046452401212	-0.07126611641902814	-0.20964592274497754	0.07675667751592405	-0.26706032358466475	-1.3168620042618342	-0.7299343418668972	-0.14945502853448495	-1.5209099862680586	0.04262963913029525	-0.4063457902907203	0.15892020565552378	-0.1379224319737019	0.16071000447132305	0.07378064967942492	0.03763608021930295	0.231420525041918	0.04861540155476895	0.017771754595908372	0.030133652115395936	0.018293396542595583	0.06190016989586044	0.2553306158244826	0.11152201858107466	0.22642408117137355	-0.15091651284834495	-0.03709697658209789	-0.014012625691787718	0.013114883943970873	0.2148112262682646	0.11293075177835275	0.14436203710908022	-0.14126512018328172	0.14418356822287876	0.02280820193547357	0.0760716531440041	-0.21153594347196206	-0.046738917059434656	-0.09933787795268284	0.14303021375468342	-0.0812706149489535	0.00891605804999373	0.038964387235809264	-0.17680613762285316	0.07595654401832434	0.0030993438542819478	-0.13450462718621284	-1.260207859268436	-0.07234260727941118	-0.1925753935944173	-0.29830339303919656	0.00412368759830449	0.0786727412924091	0.19843860290834187	0.0420185061788946	0.04549849376672588	-0.031843514744031125	-0.4244315339239013	0.1194606608090934	0.01959874497808749	-0.08040419612519452	0.20564543103541968	0.019612643198655057	0.09323469708302896	0.04233899149662677	-0.08808000145379298	-0.07116690460077385	0.06753243320161922	0.0295815124587338	0.13824790151668698	-0.08586168630093725	-0.336554207635409	0.11792424248464785	-0.047080072957276974	-0.2285976497646328	0.0003617059907530185	-0.06241282264854346	-0.05450241871388705	-0.7735417633235355	-0.4963720956356028	-1.3050777923527972	0.019533878252810468	0.02159709474594556	-0.5258966628435309	0.13789638460688025	-0.1916106496315133	0.02259796881616871	-0.010183547502490136	0.0881293737298178	-0.25207740017477226	-0.12627143909348568	-0.14483655029992032	0.05609621050889469	0.12894841122748085	0.03282495426260764	0.04552771006452885	-0.3982580841569864	-0.08509394481109467	-0.2035434616592588	-0.17901380531493755	-1.5161876811650126	-0.0912002870566564	-0.051966789461588066	-0.3961780192618456	0.2358994601230299	0.15802051381517265	0.1798896609181865	0.02265045161617112	0.10541224316466764	0.07849462346839074	0.1257458372004143	0.08906953902260338	-0.05106519972208693	0.060330767870724215	-0.08445548309791084	0.10773427594758177	0.23811589832243116	-0.04325613881395083	0.13602922548208896	-0.12675159957209292	0.08960750640740249	-0.031176150537413412	0.15198209895089948	-0.01667270998748724	-0.27676696206588397	-0.2156053042625878	-0.1466207895950323	-0.1311703463035599	-0.06665302525340508	0.14760898158559665	0.035628176761572025	-0.04689504113935015	0.022513156166479656	-0.033545276847433	0.0552777454758017	-0.12021849757029793	-0.300047496601961	-0.017563216634429637	0.02556977299619428	0.0715417091094749	-0.034459391552087416	-0.3477025940437088	-0.07423955153503703	0.027824138008805968	-0.3003489946514256	-0.08954461051815478	-0.05378517504551295	0.0015815750550537296	-0.05945287186508761	-0.09248156965814444	-0.09444794181414456	-0.09059977951571138	0.012585482699124307	-0.10116277624630893	-0.17508003485955928	-0.4386603550516424	0.017763537209131538	0.10733507123359604	-0.005246306324121236	-0.013098043121071604	0.03227808216016245	-0.11334091220474195	0.06451088476755924	0.11111102025327996	-0.01070931247548658	-0.141527856534491	-0.09516004924370887	-0.01983057159541143	0.15917509996220586	-0.26089024265226785	-0.21233011684539727	0.16994546704117522	-0.05875138970538805	-0.1380431940285471	-0.1408112684664413	-0.1768404580180581	-0.07832576994777787	-0.09419319223577452	-0.06009632559217343	0.06364697964417584	0.09034684872657578	0.23972965739079166	0.023942569506454115	-0.00035292916688482034	0.31173468233266616	-0.2810958620934685	0.03654689344924268	0.10229457766000903	0.008104203800690022	0.1481647722886288	-0.09249520959292797	0.005833865825604432	0.03902249139378973	-0.32740691640168645	-0.06786224819610437	0.032978538367055284	0.1225009684218588	-0.1215803313188187	0.019589217029186638	0.014623115316720038	0.028016251928323088	-0.0569353053842042	0.023972870035954316	-0.1464054060344413	-0.007197185504755764	-0.09177446183302657	-0.3125943046768461	-0.163314728224653	-0.0778273255530538	-0.08148094300948522	0.006057741193776699	0.12118427924770843	-0.3465219624916584	-0.008510527228758247	-0.1472774590327865	-1.1910998274297262	-1.4481986499956292	0.12978066700904914	-0.15805254434024818	-0.05023387984092844	0.06453773200135582	-0.1079422814732588	-0.2333762183331051	-0.1579518240891328	-0.06377687713066227	-0.17624547732180074	0.07521076342493599	-1.635229099673726	-0.08955312263874596	-0.9500160374460144	0.23569986508988836	-0.2808732632363265	-0.19371811289870114	0.08219076068545197	-0.0957725837854698	-0.004422810623873316	-0.3535989567998959	-0.4234454300556844	0.12746361900145364	-0.5251131119559157	-0.02854399027880488	0.11363351046948475	-0.11691800219110755	-0.11595366738042664	-0.08560519639947163	-0.10963790176186332	0.2187809603169525	-0.16424630424334682	0.046481756498165695	-0.16080537156638874	0.05023252314331245	0.08271141851461547	-0.2522463042563565	-0.08422798510310685	-0.02067380497644401	-0.0018232435429008874	-0.05279700815256369	0.062317668725064126	-0.0731854164747451	0.06610486740270805	0.05063464048240374	-0.2463844602039116	-0.3708990370854573	0.11478378001204158	0.06053613662004456	0.0622111651487856	0.03682433971382289	0.023100742561806588	0.10481754817876757	-0.222055195502046	0.1993687346594689	-0.10674281009226096	0.04444976529428002	0.005636055787296043	-0.14349081341919376	-0.11110735786029352	0.1068791582682144	-0.10337033744782352	-0.1212982314528344	0.016951359583983874	0.07376774148412424	-0.054443170324644165	-0.6349369754423486	-0.4683445392246738	-0.948175802454426	-0.8952937214337848	-0.7573398939731687	-0.9183069426339412	-1.140036990115418	-0.9368906511492078	-0.9839873617619901	-0.02861632172042713	-0.06096063474673434	-0.693676075638571	0.06616521657888402	0.0524904431297344	-0.0629072248216777	0.13956810248874102	-0.1362673359878017	-0.10863677622603922	-0.1767360472854393	-0.4541787652562999	-0.4275657053501356	0.12406463985879858	-0.09213908764581304	0.21688637150617074	-0.23973601872865474	-0.19316833757253526	0.2711880859669772	0.16148504813971842	0.0353039102965478	0.11766537846702504	0.0599774514995936	0.0831654941686339	-0.22481432286424852	-0.09216403561621447	0.004994624320023497	-0.10226835452256858	0.009406880309091918	-1.086385072750115	-0.1746718924987031	-0.022469244180167484	-0.021838285018912787	0.09734450199396012	-0.2754895459465773	-0.2973089693451091	-0.20975684618749105	0.11393834487511982	-0.17226182284148256	-0.3855358813579091	-0.27771661891108523	-1.0915190806323651	-0.0428475717313082	0.01855020361123366	-0.10318539439679604	-0.20075278283115555	-0.3981931970237329	-0.8442910148969667	-0.6801512309002321	-0.5476298282360669	-0.55812333544501	-0.37831535570608027	-0.5772140276364763	-0.31571962245007923	-0.7393270016660279	-0.3421643180798504	-0.8828759686808068	-0.28217427244979904	-0.47433409967687395	-0.3343496719045405	-1.3861908703784245	-0.4074992095713141	-0.7705234903808436	-1.0258100815372513	-0.6104054413383309	-1.2218024649198294	-0.5896806417959799	0.031403584044185404	0.049603760428677965	-0.06445364130031091	-0.07572188274903291	-0.030938403633381913	0.11732635089000147	0.0706011260247856	-0.07864254136536207	-0.06064595751438143	-0.0041537354857139105	0.05556541708947167	0.03672419380433345	0.2389738066658161	-0.10883609946531914	-0.2784305529217036	0.03416527961245018	0.3346826011023329	-0.13905907237317428	0.14469867235577716	-0.05858489613499612	-0.5884633055697109	-0.4238133323255643	-0.1803050069772038	0.14908153907638486	-0.03901765913547209	0.06308442180099179	-0.5427324573464389	-0.3652825285597369	-0.1359029315530619	-0.12102696271837395	0.1251451618023368	0.09187896784862938	0.10843712380307988	0.13192103061229934	-0.6244428285535331	-0.11323676028462767	-0.6746132362827016	-0.051479967968334206	-0.06366824483788573	-1.0233953840577992	-0.0012386142871249233	-0.8714468694781154	-0.09416147891484368	-0.9927180793487989	-0.5130757789525263	0.23127910724242454	0.08398098571474721	-0.0981065678512868	0.015300745620593055	-0.3007123664335074	-0.1961367478981181	-0.08704707808365393	-0.09979754424062218	-0.1684897263669611	-0.7837807416456636	0.1359906814720268	-0.21638417638779364	0.08861762463819894	-0.4783133570425445	-0.4182262984211577	-0.07723155316955657	-0.1139825642349785	0.006063317020258366	-0.08386200936998013	0.1563655820511497	-0.9005292005126035	-0.17751618698508367	0.12478860830481715	0.18380659162734408	0.08360288788038961	0.025620967974426725	-0.1106229862211958	0.0771013124299276	0.2137351211479028	0.14664534048602332	-0.6077460249661852	0.002003889078297974	-0.038803935477214536	-0.12108943152782775	0.03480333827115698	-0.18798876549150784	0.045878081712606315	-0.33346086779394163	-0.11787137051636914	-0.06718918552922652	-0.13751942079486362	0.2254091286273481	0.050333330557296725	-0.19424494525711394	0.11763602335586153	0.0021590356991961265	0.05846670254784856	-0.010919310666495836	-0.04318184246534786	-0.06304500653305534	-0.06298436827497811	0.06128912694651741	-0.07462246470963138	-0.2449088514180107	-0.024579312970848647	0.010530803970930857	-0.0205253008806295	-0.031375968162061695	0.027234465559051242	0.09331215203375648	0.04742427577650662	0.10897881407976448	-0.2110538234992092	-0.12797863869071174	0.06152069447955124	-0.03057896020732216	-0.06363310388588772	0.33497734629423576	0.007613634387003958	0.221433133578558	0.1444885649828333	0.08859398238319642	0.05270821072691309	-0.12565238182947566	-0.11223833655119264	0.10024798774407187	0.18434247464812792	0.06339741287940028	0.020886498590973142	-0.17239920718048118	-0.03809027294117199	-0.4064550478713873	-0.1581055091800589	-0.14610805079970832	0.034631011191213534	0.01112590494629586	-0.12544410953984994	-0.1509258477960168	-0.15894625076025504	-0.31339587074844033	-0.06042975448757234	0.06704227892055684	-0.027856293458600745	0.042421999368687964	-0.19328151875224794	0.06430077638736036	-0.4058989403632359	-0.2857255822785127	0.1951313208657512	0.0043618396185804015	-0.24711018544688765	-0.3874246627531656	0.12181193606189546	0.09973073543677524	0.03400800029937995	-0.16868674601694972	-0.5729872670674372	0.11692253601720325	-0.07646189705724757	-0.7783862140509779	-0.05613061295682173	-0.6533022009127826	-1.1907875547129347	-0.8921575682296569	-0.006170966259172827	-0.07311320413473177	0.14155816037202668	0.0453091293894993	0.02195884202916184	0.10689390293279076	-0.30378537741660744	0.002575696549155738	0.010993211054847171	-0.4779989088332529	0.024026028858783452	-0.09531231719807204	-0.016822571574778976	-0.10548601658765584	0.021811499633648482	0.08085479325534993	0.04107999345542465	0.038102167658071805	0.029806439202581955	-0.07663015975851294	-0.27009453724221577	0.07951160360710928	-0.031222914920911667	-0.007277545278196768	0.17922528116562148	0.141002350194046	0.037104560674819737	0.0066804452887866865	-0.1234797713653272	0.132791915883397	0.07602813561457915	0.13316132569608466	-0.7908133835296843	-0.18044132071511115	-0.21459653723960706	0.1211409782292023	0.08143309408413038	-0.23566483321517326	-0.1959187642058084	0.02252700044093936	-0.007044774691181964	-0.034772282926855365	-0.1542637946661737	-0.0472405146089084	0.13833018022952664	-0.22145227202443085	-0.018795351899360088	0.04556753897583032	0.09044032631945732	-0.007652883227025414	0.16214162352453032	-0.21194452194499824	-0.16181055617823806	-0.011220128754290948	-0.03501958375260727	0.11343055024235744	0.015389278151050685	-0.2038865807851357	-0.1204553789434215	0.12651558932630305	0.23092316607088625	-0.06989854545938108	0.0819657131068174	0.08508448361913644	0.15584552759120654	-0.017867270532124325	0.13079559052026207	-0.08922718975856056	-1.0264458665522884	-1.3038391836877714	0.07867845392825495	0.14281142461807675	-0.95502347296146	0.05861736049061553	0.1224436021234172	0.1227120598059884	0.04795684187152729	0.1237438091872756	-0.03325339935622351	0.13255564078037851	0.1616489966600619	-0.06728327998437672	0.07620412260718885	0.16083594822213015	-0.12165753273361432	-0.09226965827454736	0.06533011852404158	-0.0439126172757805	-0.021016311349469373	-0.7248935082043092	-0.11931082682298524	0.034392828596605904	0.04979451973152118	-0.1399541161114465	-0.33274746881850104	-0.2244943101193127	0.04346528796404453	0.049120982303934746	-0.12519903232519972	-0.06804893500259149	-0.03379353658320428	0.06038989609463825	0.045200966426426084	-0.10493977223379213	0.09019045660184898	-0.026908654841165443	-0.041601238078595934	0.0037072138261223593	-0.09744789512167312	-0.0019285843935534226	-0.026799606043444987	-0.005031858679885252	0.1550587614525726	0.11723256858619376	0.11181930379755876	-0.05989465180652605	-0.2336896638954314	0.19938269806887912	-0.07529180353518859	-0.13937888590786635	-0.6303380167671011	-0.19074524607604215	-0.09954616093965596	0.054710979210378236	0.04028215382976068	-0.04083596758906863	-0.1736065937840065	-0.23406635076042545	-0.19969842413811248	-0.2049779662975132	-0.2906928609709091	-0.3811418249108938	-0.07486681792384345	0.06347617605042351	0.10559625100903013	0.059520622559223975	-0.137939802255763	0.12045288815292148	-0.0945604069942869	0.08775583162690194	-0.19537718076503532	-0.20865667774263424	-0.025303058272597587	-0.021900001794324084	-0.3361992620091445	0.1554117757562697	0.04460568422383432	0.1583749120119766	0.04610873867936763	0.048952258084677666	0.03860358207707841	0.1873193701827393	-0.2133615282069624	-0.6187153070034717	0.06689570113345368	0.013331448518673095	0.06309144507569309	-0.7903380834396967	0.11743538199655645	-0.29051847681941445	0.03961624152521096	0.048875334369139496	-0.0677649353654236	0.05881750902683295	-0.11696604873731176	-0.10830453733799313	-0.14472656481480958	-0.5865955018508298	-0.5508369066140191	0.07452217838466255	-0.024311761698869457	0.004087067614771907	0.2255676764381505	0.030844756875897224	-0.05500117831510029	0.1517230779182184	-0.6112937973219399	-1.155347914067545	-0.2563835479971033	-0.8187821349835606	-0.7226462343581641	-0.7183015752132011	-0.8470625961050804	-0.9625639101572696	-0.7125505656438721	-0.7967361041537476	-0.6724948992710559	-0.8362845621573146	-0.494035352466708	-1.1020913581791567	-0.2810223751310304	-0.8040714022350449	-0.4451676450499827	-0.8381449129255817	-0.5973633165109039	-0.6658832991746673	-0.5114651606161744	-0.7400865783728494	-1.277272137512079	-0.642160179328852	-0.8618437720937843	-0.3828527913040541	-0.47874322152307003	-0.9074575765122812	-1.0382946509964597	-0.8920910370177436	-0.5660581813023235	-0.9513134285902836	-0.15708535442449495	-1.0266906784537824	-0.7499447372371294	-0.6686007076463171	-0.6746250218332857	-0.3999660755874284	-0.5678862491134581	-0.8098998191798351	-0.497127857383061	-0.5491500144738215	-0.2741211763424751	-0.8894134516426494	-0.5799812720794532	-0.7451356804250633	-1.0859549560486994	-0.5569475660323673	-0.4945247778510716	-0.6509019788979716	-0.8965064576434154	-0.7343287131529049	-0.8359687357271629	-0.3136976637360576	-0.6302612504601793	-0.13100026071591145	-0.587475625081368	-0.613275439684458	-0.593598272449406	-0.4181132748760122	-0.9074707273017808	-0.6550237590051928	-0.9365469469668553	-0.7432997902499469	-0.5268804723830512	-0.7753856069400978	-0.7328647629383426	-0.5266316288421338	-0.1983276920946283	-0.4570338207714532	-0.25693222489695106	-0.4789847712220448	-0.8038467583293704	-0.16813285298039046	-0.7779510134062463	-0.954329714933259	-0.6813537812173707	-0.6755215341533829	0.02061639689087354	-0.04487271845284198	-0.10035601990040603	0.1186196740090114	-1.0776113230545654	0.143457242099087	0.18898276120146595	-0.021945294881357783	0.0294706717134897	0.04733466150334769	0.12410380502433538	-0.10884047224106283	-0.0045809999086563035	-0.12934165490844146	0.04876692130151334	0.060096100642225286	-0.1623552754611296	0.1702199699866755	-0.16486834509033607	0.1104739112723561	0.1779458805705049	-0.18519647050003565	-0.002379692579841615	-0.15211478023746422	0.0016794406751067005	-0.01074761694310176	-0.006268763058026847	0.0454404083116427	-0.1694875051588697	-0.0599546516630768	-0.40322275474948976	-0.0694087957566571	-0.019390898524746687	-0.03021143237128648	0.2083089559052932	0.08799785012768828	0.101214001946215	0.14393029965649942	-0.5448248516358548	0.05830667780828407	-0.093232157760071	-0.12521225893488785	-0.5701728463930757	-0.06266032471116838	-0.11792256637235345	-0.3228706368135659	0.07009569367697313	0.07441299128885723	-0.10009826437794092	0.09430153043700544	0.07660944473538997	-0.2628509169861109	0.05123824933883647	-0.04687841768172121	-1.1110236947194636	-0.14596289458362427	-0.28804444337371704	0.09087789770761676	0.041754879282673726	0.1516772055437369	-0.12967142440975876	-0.31816053334264394	-0.7911110028890062	0.004266256672491414	-0.12160225941509074	-0.05585977120769011	-0.08184802846728911	0.004006857063933135	-0.1691497499115921	0.0435104500762863	-0.44983297588687854	-0.6777159187340906	-0.08240038992545078	-0.0294612566821938	0.021591461815763092	-0.2393995626696533	0.11053454531315328	0.014610929465511097	-0.018354951978367583	-0.32051096295475584	0.087821712252865	0.16876367113362506	0.05688533234177012	-0.02392370287181447	-0.023455263974864398	0.1107461251189275	-0.14898014713642535	-0.21693630348867254	0.04427347268599411	-0.013468308780850062	0.12876386736399706	0.0986011047885356	0.047847105562458137	-0.13712961195453	-1.1948825901450617	-1.191832951422043	0.26001356498419564	-0.028555357138612764	-1.1797992422528665	-0.20149839756373852	-0.4023299482511855	0.09546804587466204	0.16795852066785796	-0.06910269542536482	-0.1165233200617679	0.03752280541720001	-0.10675622971076414	0.056259242168765614	0.09193922560182066	-0.2529891939037692	-0.1577198789287509	0.015931109437539566	0.0003263451540784328	0.07041977156744222	-0.0411594630341132	-0.10787497883732504	0.06650456914790306	0.042027354084486435	0.1220400382807178	-0.14274427746009716	0.0483428430979555	0.13658512717144536	-0.10223889401589964	0.04641921390020957	-0.020389211876552984	-0.20878315205435166	0.0013511926039445356	-0.1589905391530375	-0.12698601139358848	-0.24349561728810146	-0.6652204914194683	-0.959692060663262	0.09870392470780437	-0.19885587221046824	0.1247279991288151	0.2240584501371705	0.02647862652751948	0.06945676406890802	0.14651569733339764	-0.5418331629322151	0.04152057621129444	-0.19468709947102888	0.0998097410692046	-0.22114500370910786	-0.787310618898636	0.17154835928499068	-0.5825007613288667	0.10284399630210643	-0.03904181118824423	-0.0023429142642717466	-0.016391252512388547	-0.030232751714659983	-1.6117650128748653	-0.3577334266951813	-0.2684512794445576	-0.06359174844479756	0.06312420516250772	0.08085174869285594	-0.16540540720700214	-0.1595008022069294	0.03563530306956703	-0.0058616622142579405	-0.18215027710762205	-0.0514238714598328	0.10628922919971888	-0.13530247691379804	0.011964934975972069	-0.16402922061200872	0.14541464224683084	-0.005503948428914133	-0.08831680238704501	0.01212095538769408	-0.1585885979143684	-0.15613928380550465	-0.05245166698295471	-0.6607842069325811	0.1433703528398324	0.0009662305564771844	-0.3008064255663219	-0.02565249089439766	-0.3784812453017053	-0.16821430714576974	-0.02385907931049475	0.1533285071205036	0.1130706903922703	-0.060219431711404016	0.15029760088203722	-0.0433700365696082	-0.07468468522848297	-0.09021179259107404	-0.08825363505871323	-0.1297969375981381	-0.25492917956189604	0.12325521107757532	-0.3264993340816373	-0.07400946194305831	-0.08416736405521813	-0.08729544729439298	0.14567700166663514	-0.09221955360869867	-0.04591937978845671	0.1459830042493131	-0.09736521374431956	0.06560922505560783	-0.6573193370520649	0.06375731331986792	-0.17924320003204985	0.002729672593401496	0.015080387755804087	0.05367391596885583	0.03608264010333966	-0.05928699987742848	-0.15437501863830974	0.015371220559832515	-0.08850974002980433	0.0793725641509424	0.14815759223542074	0.003835483010759743	0.19670446565000008	0.049276421949387104	0.10508862179784162	0.16059544914431967	-0.20147196609431967	-0.024931342419968163	0.02727627776673408	0.010353617111022322	0.10334866505690382	0.1179599928381566	-0.026835244563738144	-0.053527333637035934	-0.09579791767804036	-0.03933383337597112	-0.0044111821077302115	-0.3428276734471448	-0.22675302154541235	-0.3440143858117373	-0.4404017842442273	0.07572307606807767	0.08910713188151405	-0.12154023554916127	-0.05850646252498499	0.06278334262603348	-0.7073446350568068	0.016392899873639618	-0.8725313251809381	-0.099047409462614	-0.4509966337168307	-0.6968991073251862	-0.3780727639321586	-0.6126560339914121	0.030198663977376708	-0.20493914815070796	-1.0533917883393284	-0.01407971349268586	-0.10161852051725068	-0.09579279426830987	0.10051495900341008	-0.16549186856224155	0.15200825687249256	0.07330221260541417	0.04353032256595747	0.0403357448820333	-0.13983497264439554	-0.20684534800559093	0.008661400165187629	-0.3303343913884469	-0.059424418825773526	0.07873735446749787	0.21688765621835307	0.07987563181709262	-0.9561979535028484	-0.5835363222499639	0.1447157233771025	0.08513235546227826	-0.41523837275915815	-0.17611248772440702	-0.04150568846482211	-0.13395310213978742	0.03756634516283626	0.11515112360302002	-0.05539751379079003	-0.16276889825437707	0.1487665662706097	0.02214214169325013	-0.053311568586676385	-0.1007853322090124	0.050712664187191336	0.10935577135131433	-0.03921570933558586	-0.006494051100804954	-0.053761898876108466	-0.8679276965516489	0.15960124059253125	0.01729129890622216	-0.881099007873033	-0.2723086427024859	-0.06404714502692492	-0.061104071510078274	-1.378165356672277	-0.5505137667549306	-0.4851983223204809	0.07468778663202558	-0.8684323514688757	-0.20455823220374653	0.07521430036563118	0.07260293430327135	-0.29558311872332377	0.13158216030830416	-0.01496667804352746	-0.21643566637954592	0.024959947558609245	0.10669104946718813	0.17210682851213255	-0.13264950469105544	-0.903469018508843	0.032305226585702236	-0.589722537328354	0.04274707267758455	-0.3030881396305903	-0.3370494283244977	-0.09742017416820964	-0.12916424798888948	0.01324208889913332	0.00028458745656740134	-0.6467104493120647	-0.5069017160912818	-1.1969906963655683	-0.6657494904302698	-0.6176942572646533	-0.29493859781373744	-0.7917388437873554	-1.4361436017963796	0.08161436179795561	-0.00435860526895005	-0.1960889870746757	-0.13405556909107902	0.20587749821789586	0.13928526835536656	0.14095848597810914	0.08274252975177579	-0.06823678040479321	-0.7935619074058488	-0.15626997527035008	0.08952289645802274	-0.07756311222955163	-0.12391213923180106	-0.7560582193656193	-0.04951411988795227	0.04426216150562652	-0.1594106944779401	0.09642610225884693	-0.14274183326988052	-0.363840427870192	-0.2590653319251495	-0.03881476138679732	0.23997079693908446	-0.16323743550475486	-0.11921815995112325	-0.051166140129635995	-0.09278608790653023	-0.028291871084090963	-0.12714186331628544	-0.06563449890702516	-0.09108022733487857	-0.8920465188138647	-1.217710108077814	-0.3120043238444473	-0.00029636372304851473	-0.004029197124042883	0.03637225499931925	0.11047572864982412	0.08862423110003323	-0.6641515068439741	0.005434655554220454	-0.18973586485914246	0.1089135576623275	-0.09498812028248572	-0.04545473953195788	-0.12678742340704693	0.08753007275559695	0.08781386916606371	-0.3622306916745873	-0.5126447353450998	-0.0112091012452499	-0.16956408726845296	-0.4660354606613928	-0.22559696871660176	-0.3195906884513217	-0.20913201150723515	-0.2781418366937864	-0.44621817820433796	-0.10143363873376468	-0.4135953141776573	-0.3396120992381467	-0.6346779628966546	-0.21206534418360956	-0.21533380705418328	-0.3672668461686619	-0.1793793151072084	-0.2303322801366949	-0.07441862783406261	-0.32487165197840084	-0.4850750417657725	-0.08169950966323558	-0.6079268776415873	-0.3191204232825611	-0.3654406131277165	-0.4796327322532086	-0.3297286913688173	-0.5001957065834584	-0.3663297139313956	-0.4315591982568133	-0.4343968060323871	-0.3248085187152927	-0.4772135281674262	-0.41674576556490656	-0.20601927509777165	-0.1106624682815108	-0.604073077069832	-0.16742714735806224	-0.09978320600418222	-0.393201298971566	-0.22546669882048564	-0.3658624081924435	-0.08444283915318995	0.0073355462922543215	-0.05066442119660227	0.005471248117374073	-0.1506942119842606	0.02806253548249503	-0.22729447139577505	-0.0438306171243681	0.08040376862543812	-0.016965768208249174	-0.07163430364704684	-1.2854704593180963	0.17482861765464566	2.8804650123819282e-05	-1.0288994639105498	-0.002706251139004765	0.019201706724063863	-0.13434810998515345	0.06189593990255996	-0.03912522799323023	0.09213538275844146	0.12883244758348072	-0.3585543190062846	0.02755176003844023	0.03656733722417495	-0.24993183144725764	-0.18024766970204287	-0.020402910186023956	-0.23076710236992296	0.011903536322706337	-0.05003997281888937	-0.2822504689392432	-0.7088320446178276	-1.1828299304920808	-0.4390264061605531	-0.4783276220475522	0.2647093120137104	-0.10229511321460208	-0.3686832957707685	-0.03521828485131076	-0.05838533350029205	-0.05730217248446905	-0.01976409128935293	-1.0798714916059768	-0.10201647206645473	0.05061066449396659	0.1300863938327166	0.07030640315111204	-0.048058286070382615	-0.11778077547886988	-0.03528430636905106	0.1433986077054314	-0.049699916862619334	-0.2369021587161327	0.09322027885673873	-0.04778881083011043	-0.0670634149219313	-0.15846558866476051	0.03292377730082406	-0.005900320783318277	-0.08163540781539863	0.18521575901839907	-0.3528229474225937	-0.08154983574946366	0.17296640530002344	-0.1812074715414088	0.13453210351705455	-0.06322329012420777	0.06086012254875356	0.09421478205530688	0.07448021459004593	-0.4233655131767216	-0.001830623674807184	0.02425953497818954	-0.3421957231050307	0.04652302224461076	-0.15883710562286224	-0.2549581754112644	-0.11220251984903856	-0.1054900449695416	-0.17127657528242346	0.014926074074092945	-0.02718041760711212	0.2536582560505229	-0.1437271258515367	0.011142991508847127	-0.09283974759599188	-0.06576761615281998	-0.4350156310200483	0.08197866792160279	0.14492052570589187	-0.5024794085430575	-0.9461131629200468	-0.23780938774374666	0.01945735484567807	0.13370495695312518	-0.4094180061338889	-0.7053744611873707	-0.7798329822039104	0.10942404407954917	-0.26799753186242964	0.06124753930370355	-0.14475526760573468	-0.18725571907400584	-0.4225623589748323	-0.3409075007611643	-0.2661693929396836	-0.0013828167252368064	-0.02995891907692272	-0.1067944421633493	-1.0868223472577323	-0.11423360396509195	-0.07987273145780914	-0.8251718619286927	0.0618475602702829	-0.0766636162264138	-0.06505419533463111	-0.0118134414493634	-0.08050179969395609	-1.0233918658804952	0.05762490027640805	-0.0060741645826706825	0.011979433990667991	0.13538986227106334	0.14272174007695854	-1.6248890463044467	0.20198033663862666	0.14356818821445724	0.06751673941245051	-0.1305695570743442	0.06301908442398647	0.15243949579899774	-0.0747222904870451	-0.13407818557609485	-0.1435698123110914	-0.25496902046711395	-0.18910275980121466	0.017737928354432324	-0.05709703267613948	0.04728497365844291	-0.04016359459802628	0.0624546424571893	-0.4898778595778722	-0.03048824362030857	0.1212676734624049	0.0729860756017842	0.018970308450206943	0.07720446865572399	-0.16917149353654498	0.0058435156638288405	-0.1938277831549592	-0.13791613281492013	0.051979047028509036	-0.017320811087598045	0.040390541719685306	-0.21837127938056253	-0.11260991712425053	0.10127981529618843	-0.01582566198552746	0.2324714222624095	0.07568550072607101	-1.121243707564374	-0.025682173601628597	-0.05616223323943025	0.24117966743149696	-0.051943279660677716	0.08848545900181677	-0.004241657274174034	-0.030853409578907774	0.04514438445009794	0.044077547536907666	0.12109234117520352	-0.2114004855592455	0.20432623725381724	-0.0002831675892906918	0.11115296525790314	-0.0070206038998736	0.13575823750726096	-0.02612278913085167	0.1863041072466438	0.07052156027524867	0.1974877605308139	-0.06862337859735497	-0.9245865408656618	-0.15941210999572225	-0.09095514444395432	-0.09827896523578274	-0.4560633251434635	0.1198792082008008	0.019148487850371668	-0.09953907563977382	0.063563537095068	-0.11156457476085538	-0.0016742430337804042	-0.0905073246858651	-0.057693500502210435	0.18825237703789705	-0.10728395465406644	-0.1541281393441086	-0.9684509667535782	0.24303235474198145	-0.06397189863979119	-0.05809603908482519	-0.04324885356569797	0.03580814635311324	0.06552344344267189	0.0782558380776711	-0.4514875997930447	-0.9298936678118768	-0.5475608647590765	-1.1547397409351623	-0.8149971297360208	-0.14593864949012858	-0.09129462163344668	0.11902627333264094	-0.02896960525796045	0.09003505212306276	-1.0443331629525927	-0.5594958089219297	-0.5698061284999733	-0.0669330878090297	0.05715078891525701	0.12319732186497424	-1.0688306449992822	-0.5545432305959356	-0.3621589144662324	-0.9784191238222962	-0.6482941850041007	-0.645157113209875	-1.0170358286616752	-0.6897499073905239	-1.0987604131285231	-0.8526206752613814	-0.582094127287059	-0.9537606008126199	-1.0709983438274888	-0.9964061444330096	-0.033938871259746636	-0.4294109680918364	-0.2004189203704651	0.02595485018619185	-0.19810655483344036	-0.019302377834110755	0.037577562833421285	0.058586020974437984	0.018774820868682384	0.052296648556092416	-0.1974768726449396	-0.19077906056514965	0.04296549590828583	0.01802055889630874	0.11931282384628382	-0.002012588598228924	0.05135112400697536	-0.367878864247372	-0.09130255783200336	0.1139228325396109	0.07672880881553	0.02188263005994131	0.18124123893408506	-0.071592110840911	-0.21932909066230072	-0.726813935005163	-0.4517188239671535	-0.026863282870394408	-0.11281855596472135	-0.43172828580894623	-0.2393871562495244	-0.3039787784615467	-0.26709428088838605	0.11217359038892352	-0.5446638302305403	-0.0358540121516089	-0.10403097636938093	0.051216346408716334	-0.09515186328415083	-0.01408371841293272	-0.08465289694104935	-0.012963325203691164	-0.11476050678333907	-0.16016239426697287	-0.8860126858977774	-0.3730934860490149	0.05455211642279186	-0.40812875200239535	0.03546210036987835	-0.08262176313729046	0.03631739810523451	-0.09374490464125973	-0.001736683741102518	-0.08467817055684489	0.037154304873435615	0.1076810163345701	0.10773472139788097	0.10615786917589833	0.05491113027819327	-0.2543461256706411	0.09214247844455184	0.036602516086833264	0.15068510018865158	-0.12079783874750252	-0.13774361761276502	0.08637114638437958	0.2825209643625487	-0.06565572098358867	0.22240642669691985	-0.03886715014897571	0.16009880046728592	-0.37269355492290795	-0.019766356355160244	0.07563610665369389	0.10732723710624667	0.15336873411392873	-0.1245616153714008	-0.032943596816866316	0.159344085733392	-0.03481109815518367	-0.2354515534840159	-0.5970385746017564	-0.042811389396402826	-0.0161097326771849	0.09517220904064168	-0.20595433474963198	0.017369292173703192	0.10000713717956383	-0.2355437090353545	-0.10258717946312708	0.08853705978316957	-0.21238916455499096	-0.036590475769476466	-0.12769114976730844	0.04895745164260327	-0.4660439887665264	-0.12063077815896488	-0.2784058404690393	-0.9006233432056115	-0.022800606491788496	0.012214911619016087	-0.3540735411792763	-1.0025126084438365	0.19633644013653131	-0.9261381312870799	0.2595470686905275	-0.06912309005523573	-0.07164579738995268	0.11123800119950997	-0.007931984950033463	0.16896125852216384	0.0408275034936514	0.015862628713196658	0.02605947990099381	0.04248748916427307	-0.029243192243500932	-0.09482819334196203	0.14236115108755512	-0.0902828152204523	-0.06799703097192011	0.10227735986165523	0.11877045555930338	0.0815374945573351	0.11158010960269736	-0.14645119494078432	0.05939126552091303	-0.7415945014930533	-0.29685442846987303	-0.043214348287548415	0.10305727956248677	-1.07255326949383	-0.28029818324563666	0.07490807390883468	0.1213754399429545	-0.469854547255125	0.041261679354308176	-0.9713280330090548	-0.5993618702361116	-0.7259598554329909	-0.4056720356925123	-0.11263693473276355	-0.19841696316709204	-0.04073952032686787	-0.13386390470746434	-0.6122305825222302	-0.0924576114718092	-0.04212055532852548	0.11503215717684122	-0.229668172676896	-0.057353881971555526	0.07282343234819427	-0.11435822911855308	-0.15993629860356706	0.06611953622917123	-0.05004325042186709	0.16271168989980764	0.1142614942665438	-0.023830429018679048	-0.059867399643704085	-0.27761159859944223	-0.13843799330886744	-0.18136917293931187	-0.20307137685881724	-0.08151789639059136	0.08445145187888331	0.0997331551701267	-0.08751599064464995	-0.022568865567889826	-0.08292052020912423	-0.07108579955438467	0.15318818805753415	0.12421071692494093	0.13804891398935334	0.04629901051863798	0.009167465159981384	-0.04848993195479348	-0.0039574849664935855	0.031699009900936964	0.1010943867603344	-0.5772091622351719	-0.6780154456068411	-0.22166820171994198	0.1180290413089887	0.03224130584985693	-0.9244388846188716	-0.09653095021210703	-0.27963938381174064	-0.6453674820080274	-0.07708914414004714	-0.12944394840217588	-0.03396305865174578	-0.04274200158284151	-0.05944465521958123	0.02235705231847169	-0.22047813779141864	-0.21917190754119906	0.04748914992248854	0.0471940721693077	-1.2471559785348116	-0.07611969077736143	-0.03283613060299699	-0.5831226344093796	0.09670466849317788	0.0676123388890572	-0.03888926677080005	-0.03866872811826277	0.15484795075735627	-0.9552952574740872	-0.5213917820375744	-0.23347600283197986	-0.08781113129096914	-0.3873858671526931	-0.07462759999381957	-0.07241897686709094	-0.5711967982236903	-1.0414742511701482	-0.3953957638329457	-0.4410896853132545	-0.6497759373248477	-0.13717087271795853	-1.1602214483268711	-0.022198450887800845	0.0144333032570868	-0.6928551405945277	-0.6667410893599995	-0.08223915142204137	-1.2207735187829385	-0.31364205349091245	-0.9232490380759912	-0.3095688921607833	-0.7148593026242134	-0.8142043689518182	-0.770789160399532	-1.1235068569352635	-0.6454663762559618	-0.1974722322039678	0.007929470014619355	-0.5030481921512137	-1.0567921271780791	0.07623307394065948	-0.8413414158965503	0.15812312495285874	-0.8555512858537099	-0.10897103647717676	-0.11769054742537055	-0.8601891006242113	-0.041057163114156664	-0.22055445419972333	-0.122672823978036	0.0841992984812784	-0.001721159973936322	0.038580593297375336	-0.02072826934513869	0.19486337370984294	-0.18925109352072333	0.05836119877819665	-0.1787760983993648	-0.07656210917426856	0.026470260133664998	0.025196627643771327	-0.17265032772563765	0.005214860625116383	0.14241514351660428	-0.09694360585551057	0.006048810916686217	-0.14179884771034162	-0.23718556905060714	-0.051405068759880136	0.2155911338295495	0.05039922854609097	0.1563591837260193	-0.29185260602806473	0.11802688430052816	0.038951629438482516	0.011822230070570849	0.27083665055217004	0.1685834283578667	-0.017248490679804006	-0.06862429759851539	0.13457314371440154	0.20389002164253486	-0.06780436987111739	0.13236500776681948	-0.0678237757232059	-0.0039031074103259428	0.015904306518773784	0.1195005379194982	0.19505530776488772	0.21004175645352088	0.02671163512871169	-0.12671390606382402	-0.2612030475482168	-0.18786890144796245	-0.33801264931068153	-0.1977594038479388	-0.34998859611957484	0.010079018079213695	-0.3142959591845006	-0.28739226851286603	0.2655162249560393	-0.15225542981474854	0.14846726156964124	-1.0402280222989917	-0.0931758745269837	0.042016884760649104	0.05105895434491632	-0.048605404233581465	-0.07952936274091181	0.032192839146128034	-0.3859673212993277	-0.06596150844442426	0.0662699277551736	-0.053523521851311415	-0.6028595601643161	-0.2168199291885656	-0.012953861707921064	-0.2087869342296845	0.1610211045308967	-0.010785706858063371	0.13559697833891585	0.011028416121521764	0.10624280283597992	0.10356375153174964	0.006882289766931231	-0.028763085681980525	-0.12609322231019165	0.0026497300367425572	-0.6152583160036469	0.11468902722984682	0.057303058607636036	0.020093480113452883	0.10082401914847597	0.021978931087444226	-0.23185083216841715	-0.07612274482794519	0.07171315274127865	-0.033647409048133216	-0.13498987696443282	-0.020916804330003518	-0.05778502521037333	0.052851357965361966	0.2314920766743801	-0.04994730711469661	0.07320074402262414	0.2140775357524648	0.09505815907365613	-0.14191334078831747	-0.1329908975525541	0.033536794599364525	-0.3417906207106079	-0.1297877765718254	0.13354441374378018	-0.055138053653355036	0.2445629351210712	-0.2705279043681582	0.04809391917943706	-0.1683737965186329	-0.14395997196643326	0.1022906702299978	-0.046533209686778265	0.13092217203274095	-0.20042330519171986	0.0911783776461273	-0.01043012932722573	-0.007995401980564159	0.1880904614315136	0.16947966114083984	-0.0982660596307469	-0.028757999543827906	0.08864902732195983	0.2379781993869447	0.03830051084993988	0.13574469115026355	-0.02873662936488072	0.014531016834022753	-0.2747655324243232	0.24107882971599995	0.04795679902826038	0.052542152582818115	0.0961757215511045	0.17886524431854406	0.1306050660568665	-0.1054433640172566	-0.09687773145546724	0.03020857494339065	0.012046291073212248	-0.004462431417162364	0.032164881995046385	-0.07840739339055358	-0.05820819455640101	-0.031632454977399665	0.014973141444057269	0.07427309745182356	0.17271641615503364	0.03737603173425138	-0.18393409687153506	0.01631142669814125	0.016692440442158073	-0.00012569948035658183	-0.19020863891515535	-0.08909963813484784	-0.02434631634441757	0.0741696750099728	-0.13717738914683913	0.10376835690219033	0.10686142048940643	-0.19099360781200764	0.12058635240808488	0.2507953040260693	0.0975768510537943	-0.05303331700611518	0.19112897078815244	-0.028425485274380213	-0.0055940977595209255	-0.0008858951631698723	-0.06426935223264202	0.060564250466941125	0.14559421123593128	0.10736889019860432	0.14265313444820565	-0.028931650292037838	0.017122279906100806	0.03751795584982827	0.12992413551098975	0.06930693598925874	-0.057903560702355736	0.06909397345331815	0.0791784192248449	0.057809273796394674	-0.05774199684458859	0.10602658719755237	-0.10773575919191022	0.08366518823719628	0.045313555259444686	-0.10758008161532276	0.24095708901386606	-0.0025275059105785685	0.074318471383505	-0.12782908965352474	-0.09839752789139734	0.05088020383247875	0.026522550389262663	0.09613388143077647	0.026904299468486662	0.0410678288858829	0.17131967239845494	-0.2078530242499285	-0.07454703931960513	-0.1537187862752798	-0.10118837137013864	0.03560588237723107	0.02872636723501045	-0.08371956394682283	0.02452182567206319	-0.17349018458228424	-0.01641328384648946	-0.3448138041443396	-0.2645448917593243	-0.02679231741774149	-0.3108015859893572	-0.08295372367982548	0.12805698454093645	-0.049262575234594014	0.11058304483479772	0.18598513978814435	-0.2657362612280673	-0.1987552239411028	-0.07133255226058062	-0.2337071207264885	-0.06571213323308002	-0.02706280953153217	0.1765619474031631	0.060229212232777	0.031728832953199754	-0.25862856621173763	-0.07856753661276958	0.02585700795738509	-0.10411727218059544	0.0028417570727021016	-0.14734805390922054	0.06128663706703619	0.1947137447827753	0.2382501253881234	0.2453026165717843	0.05772437128598405	0.004707072808746549	0.059841028052492765	-0.04638687890702115	0.15921632762912186	-0.147224007765156	0.07836621240059732	0.152561618232255	0.12624470984948125	0.09525974894898354	-0.09937666802561056	0.15651173651508013	-0.09129883583587786	0.08821755037639155	-0.04360695961388645	0.1465778916832612	-0.09043634798666232	0.01965323796012195	0.0706673108630071	0.14859094448618948	0.03820646069953623	0.18215431627844564	0.06575090321394128	0.12021582201722172	-0.029631615058007606	0.17552680036834714	0.17135510249170796	0.11500932146481907	0.28145992273663223	0.1746557058473875	0.11870088396001208	0.22038401911760905	0.12510508207862234	0.16067398398479388	0.15958155655327935	0.03302127969420996	-0.04282648107316068	0.15973595778542438	0.09303194574938407	0.030859327664289175	0.21858372332359152	0.149082720389465	-0.16616408471908622	-0.020069996189103614	0.030887467302888445	0.12419995481377415	-0.0004520539107241664	0.1136728822526414	-0.12174701428340072	-0.22385471447445585	0.2124831343097875	-0.003973544276732708	0.08418824506272178	0.042278687372144484	0.0429866065332801	0.1935099368515278	0.02975891753166932	0.024393646284054292	0.043522815074245366	-0.007172530522843087	0.11971772149851795	0.1393711199323254	-0.008723407385681283	0.1357063467409504	-0.029254114865010956	0.0006313917319437716	0.17441959209577185	0.20419830751098755	0.08253116612138521	0.14263566368778374	-0.0018020910650265122	0.1813039472613561	0.10259394727858608	0.07237477181426454	-0.1985339063725545	-0.0451754153442235	0.10449864832885804	-0.08807191255155572	-0.13853284074880748	-0.08538174065292081	-0.212580609977622	0.0918843113454474	-0.009010352831230908	0.03652299198436106	-0.07735771629011796	-0.11980182121297653	-0.11989160756762625	-0.03942936076328578	0.03189232022713527	0.0587024855758158	0.00267229128648607	0.017351581177801775	0.1243127565244348	0.03735750861943486	0.03591363298581445	0.03126833774115852	0.02710912466194084	0.048830027072550776	0.050674885818957335	-0.01165430106014402	-0.09050945784850828	-0.16722301210915405	0.032088956228210716	-0.044276693178749514	-0.207289637026516	-0.3728017634972317	-0.08912759697156519	-0.2770652388205821	-0.4322204861112909	-0.09907754663138074	0.006985668292669478	0.11628615125132932	0.05017395391150629	0.12715386146848145	-0.014307175319635088	-0.08891251683326669	-0.1951350110608997	0.036975117746363424	0.0546484038149505	-0.2179145876719136	-0.021259415273087175	0.045995686490364486	-0.004010072236311728	0.06059411350181354	0.049227139002600166	-0.06096575267711156	0.07557983692866589	-0.06827003738154523	-0.16042330337067634	0.09265446467686717	-0.17239247470933106	-0.5900164690186707	-0.16933856847007295	-0.4197425989649965	-0.5566584420240208	-0.4961955555846402	-0.8766140518045624	0.1329646431338716	0.01832120151983918	-0.09619497455781624	-0.16998240174236715	-0.4933437937025151	0.08689390129116582	0.107340219646502	0.008646939444071633	-0.016533599491904572	0.06118945608092701	0.019279347368323752	0.12366186961189543	-0.021618055065806368	-0.22192731301291715	0.05846321950836361	-0.025265429919249467	0.07918492662865878	-0.16112076959805088	0.206076661025464	-1.109851148427495	0.054011218590650334	-0.11848773624985445	0.030584995700727768	-0.0967335236094459	0.2183451683866058	0.024633363305916048	-0.03449239246144116	-0.6938004064470124	-0.9405879291629812	0.16163858801809808	0.021104114197432224	0.13598445978150653	0.01629176872825986	-0.04295678061091702	0.0075932881661075705	-0.046530059248955695	-0.6883299623394248	-0.19639762658659016	0.07908624041874086	-0.0932249536927475	-0.17500302500251413	-0.14438955000921827	-0.12166621686442868	0.12687142775741542	0.11468275589595732	-0.10343278549716313	-0.006702635543948472	-0.014104622226338837	0.051139257711262334	0.12146262197447673	-0.21259338493985336	0.04036057567545324	-0.5071597571882458	0.007258217649292036	-0.2836616383245078	-0.2521994961244221	0.09791178538738413	-0.25105297368695634	-0.4680437621975966	0.22397796756912064	-0.001723940555358546	0.060587065490826326	0.03849494937405572	-0.15282977296407835	0.21193146620791348	0.20937493359928344	-0.1062471555530625	-0.034737952355816185	0.1293834679020583	0.10389706663231699	-0.0719810855638847	-0.16438415501379042	-0.15397140703692505	-0.2445419708451428	-0.004630630757399653	-0.046696860673032144	-0.24791598737063	-0.09017615356018134	-0.05862548922333066	0.09891496236405588	-0.07802469307855492	-0.03328400117757815	-0.12021791584375804	-0.12472052904245245	0.029015344508332975	-0.3417602984419216	0.14004375676720687	0.08447490594727214	-0.10491580350328772	-0.005112528307602154	-0.19013920703159332	-0.3014450515217392	0.11693466303166412	-0.0498218324975665	0.04633665226582953	-0.9818799922139256	0.17906994572463344	0.09700637325056936	0.14920471322353832	-0.1729612071894914	-0.14531623850300426	-0.15764617039562293	0.06527959615626164	-0.1613334010142814	0.08180850765721295	0.0056372596928350475	-0.10436245106524802	0.1179656405767157	-0.2573591144027023	-0.7956557995097141	-1.2604484313325437	0.0928326509358594	-0.022767622694945783	-0.05201840674685256	-0.027817506037850957	-0.23436739774538856	0.0638153367800821	-0.3160190460364222	0.019514630048215933	-0.026911240486929444	-0.07048561070910704	-0.1146561384691468	-0.9791400209647048	-0.13680917904759213	0.01030666355109868	-0.013495124447077478	-0.05053771535972819	-0.581943047597648	0.023893972576756864	0.15877228236721722	-0.11978121833250432	0.14708682737062545	-0.048001371827870766	-0.07264930744793603	0.2345755293037421	0.1884761040418394	-0.11419761473047566	0.16950167786939932	0.041177355673991535	0.10002543031957772	-0.13348662053115146	0.01722677368815039	0.07240839199959108	0.14947439771187604	0.10808614909090647	-0.01353059978188388	-0.0334924993491004	0.01080203371466142	0.11076587487082144	-0.033165853755509726	0.016501178272978444	0.02836119059169188	-0.029932441069756545	-0.2508181737369293	-0.2266679213705788	0.02927081406592267	-0.3173656062497837	-0.057032219231009484	-0.04099707400169258	-0.17498629722467915	0.009008505056006758	-0.00981161607615878	0.05034687348106578	-0.10972383761675424	-0.14761791823989054	0.012286936218957108	-0.2424255749759179	-0.13508795711027652	-0.463380651107064	-0.26290435755986524	-0.13067804589135887	-0.21005910438261724	0.03825891499612859	0.039990131226904174	0.014596479683408454	-0.011860207023218949	0.02498157278502982	-0.07863551915415336	0.14074472836733154	0.12625271241284405	0.06238672108579187	0.03817118178658018	-0.007399051552581381	-0.7429224745943953	-0.5151676290697816	0.19074027286663306	0.1572961115320675	0.016399226594410926	0.15057075179479398	0.150834111568827	0.1280941772249019	0.12311741420763925	-0.023518014361498203	0.02862371736846325	0.17962339633384852	-0.15126714147487594	0.1475422096193665	-0.049069673888892495	-0.14774362300155452	-0.20369745037154804	-0.01246087628095797	-0.0533519361458352	-0.03824124457684742	-0.0008148732963146247	0.18281956232142169	-1.1304804375262874	-0.2335455277099573	0.04912024570744149	0.07479042385372038	-0.2195101675171628	0.1353650551296781	-0.2556291049679269	0.13901621725309302	-0.10984154068388004	-0.04579195153789211	0.08940043000748868	0.01127709394022268	-0.5323095157701939	0.09367297151547163	0.045363974649141305	-0.07872570861661322	-1.1167201529926865	-1.2567579551167585	0.00029181292232677313	-0.0025002831472002826	0.17447066618707371	-0.11940972186797115	-0.07390575302764539	-0.0988667716448911	0.11351152463902432	0.038418767517523565	0.10147383564536136	0.1183252687301688	-0.15504423475040707	0.034024250292231266	-0.09894663854496613	0.09438467931307012	0.0854153292191626	-0.4435590246698676	-0.8536112400403834	-0.05711202278458659	-0.2858280817545588	0.02267011975586353	0.05356814419206049	-0.1104822231498497	-0.6937419373337933	0.02643779078795129	-0.2037999811520472	-0.02895284625284603	0.02286179044075796	0.15285155710812634	-0.2575819554538379	-0.12893926686711882	-0.08952079016399833	-0.08687779093503957	-1.3870181387933622	-0.11516961316293672	-0.19669323497495367	-0.09477871602722776	-0.031730337379698534	-0.4409302172531665	-0.1927784201921313	0.024842282268261646	-0.13771802110127582	0.0778801420632825	0.1051164889332082	-0.055143375643791535	0.06155803845857144	0.003259945118791127	0.11284198874969105	-0.08941271040700315	-0.31971859859508506	-0.14559657077363478	-0.05347172449520731	0.02336180275169797	-0.6233881560386284	-0.09504021056512052	-0.8311021467440508	0.10634738771488801	-0.0605386081843723	0.3130122068970581	-1.14558576663457	0.1409038024304208	-1.3667785047588583	-0.020204307088504073	0.19675108807868696	-0.5565650211549495	-0.5395542877513674	-0.4116485184751241	-0.35340688892531924	-0.3542124840058841	-0.08542707921799028	-0.30900516687341417	0.1848466132436691	-0.007951108835340217	-0.3287264795539585	0.10832685133053516	0.030940801625738142	-0.17388086697735544	-0.018376772791957208	-0.02563051607837611	0.09331977341012296	-0.12869546271572802	-0.007886851753679184	-0.2286557689018828	0.1424174885050663	-0.3728640405383383	-0.033721876200035965	0.08894686884522374	-0.114573210233449	0.1599910958572903	-0.079055803088535	-0.11790817959411674	0.21512878875369945	-0.03465454085490995	-0.014387936777476797	0.03161522648491675	-0.1412597093598171	-0.13155184112760526	-0.07147828499139082	0.08274322959774817	0.10178719074686708	0.17469025259767298	0.0476835374080262	-0.044773652084845725	-0.04506927556344451	-0.09047418673756627	-0.14589730397121142	-0.09017716262632347	-0.16883747816097416	0.009864132828762522	0.07517883242349539	-0.09045009890801282	0.17295399941592102	0.10413150561005384	0.00921146452627057	0.0606157167568868	-0.0097247367958952	-0.354793804146374	-0.053381349677719785	0.050969232543437916	0.06717369548231537	0.3118450779624315	-0.005696106324492852	0.17228650450461114	-0.07984534057671798	0.14433502422222694	0.07422323840955833	-0.24514378064291145	0.1004726676548282	-0.0365689090335392	-1.215276531702698	-0.3677913697376562	-0.2914538535594457	-0.13767490224338394	-0.16836670568492562	0.05974793549203679	-0.04364458107163035	-0.07048409892461789	0.037736165849010565	0.027775454751907888	0.1508627547218435	-0.1197765366911476	-0.047320651476020346	-0.04824005834836779	-0.04118413649321944	-0.017586431059798232	-0.30285455941410155	-0.13653549169032567	-0.0070112540799174995	-0.04893264414576536	0.2434618582358328	-0.037618929070895125	-0.039119642999733334	-0.13178552278903538	-0.05194041281256393	-0.012817253234055236	-0.31232936328424826	0.06210101290871853	0.09003386429037126	0.014552859765986685	-0.016644997598577387	0.10594241555254452	-1.0636689527086882	-1.1833122824087212	0.02274175276998824	-0.11534453598642153	-0.03083573422207324	0.2181589664893908	-0.2325761334417669	0.03453886637468287	-0.13334659230189766	-0.7394136316814742	-0.13279197567236975	-0.5268249207121531	-0.3991280429011743	-0.17066945896410085	0.022355078574965367	-0.059567281159202935	0.13797037331468226	0.03494116207393571	-0.07634152288898251	-0.13356663576339675	-0.03206523356365595	-0.1104462221340593	-0.033511362290040383	-0.23578121637119875	0.09511296756476192	-0.030789322099233025	0.04456958958496776	-0.228520038476215	-0.11371002717716396	-0.029808559138753406	-0.14237060440027138	-1.0793520897590323	-1.1556393461457566	-0.4962386643539988	-0.7692821650108285	-1.0860198639886929	-0.0653077664974638	0.17156330294868388	-0.13789727006673747	-0.050551987613517146	-0.0009221726909834693	0.051039086971292814	-0.8723531875392759	-0.16651829512103358	-0.028372497909959632	0.17168493811248053	-0.7081099190024119	0.006616740638622934	-0.01638890877214636	-0.046574491002444283	0.025134162098333773	-0.1711236501925517	0.00963866130368465	-0.046575079376317614	-0.04225603251413136	0.12233556920267892	-1.0422381820036135	-0.0049775102889820025	-0.13121194713519438	-0.3729831318106092	0.1543054239314622	-0.3646237387682504	-0.22517602371991566	0.027001081062291283	-0.10963647129880384	-0.08642459368073056	-0.009831436215554936	0.07409507150264326	0.18462907448994148	-0.22716782892994855	-0.2369513055433416	-0.26313980042723306	-0.4449641386041476	0.19062476432919812	0.011209783663447392	-0.2009409629275336	-1.0736620835180957	0.06699510703988039	-0.054551395370854384	-0.2310691934521465	-0.7769920698768595	-1.0015668031551166	-0.9156446800966526	-0.19776961596572085	-0.03296214067943698	0.13735027535322833	0.040639664099537405	-0.14600810520385096	-0.09156294559827098	-0.15437150864630494	0.13101357721117224	-0.3193141574674818	-0.14634019307547844	0.1147769342405876	-0.008590664493318427	-0.08466086920238497	-0.07192659448890519	0.05605876131265422	0.00638677657650855	-0.045468616253858084	0.004451819563824735	-0.05983171549427835	-0.025891023375264884	-1.2399255962245932	-0.13936758027623355	-0.10371966247058402	-0.061002320756012585	-0.16429948001677042	-0.045101154418319266	-0.5661317554604536	-0.015237995579097132	0.0389905911009126	0.17127211557273314	-0.08803129093092886	0.0020114312532438557	0.051486306467811084	0.009273200323347162	-0.02818116404194792	0.01859293102084941	-0.22458077174084787	0.17654793124831414	-0.17395728699233035	-0.0385296940809849	-0.07700738222227108	0.07925993143089581	0.008892065225065917	-0.03280618263663727	0.06919262638209032	-0.00747669852065891	0.009841951857864429	0.0108413703116402	-0.13001336680499653	-0.009374141551657791	-0.04304890960977066	0.07735446627815837	-0.14389446167910938	0.11050762087334172	-0.8087098175476986	-0.30603312879316497	-0.018375718183727182	-0.14421546654797024	0.13210767667564946	-0.2383439312680713	-0.03215646963100436	0.15993383230305624	0.11356086913258558	0.01032407669124318	0.02256039864142273	-0.09865260285644926	-0.14793986289105635	-0.0939146652391316	-0.1832372354668798	-0.15933405290050734	-0.09058937251255636	-0.06260889757186182	0.19981715031528	-0.3952186259226918	0.01102656197491073	-0.21657818384389949	-0.1989144471835065	-0.11151748450137992	-0.2766826778231781	-0.23811281024071906	-0.14709205804338493	0.14786999279665206	-0.3254360015090769	-0.14237332862448338	-0.24570262038146776	-0.32466111822352484	-0.2834499752984801	-0.2276142869324121	-0.09709683446523812	-0.07920405261565999	-0.04823212894878818	0.18416874280601692	0.19363050035370316	0.0637869168715047	0.07537507267309318	0.013670780339276364	-1.0172843604541764	-0.7865074068092306	0.023255232957653832	-0.06525649861593452	-0.07888032374644299	0.09819598992454284	-0.04834986631241971	-0.2619420009083992	0.09039810395973777	-0.6062643165491313	0.0975018344165972	0.0221138332203003	-0.1520995150850309	0.07858057126637986	0.08553965861891531	0.10987056378544367	-0.2378849892168977	-0.042920041778949536	-0.1553741799425486	0.04730727640844571	-0.12368913036705274	-0.2285767476226694	0.08602558749805213	0.10065234255271788	-0.06171475873369867	-0.007356507288330594	0.12845397118619892	-0.4041968007537935	0.2747815432589333	0.011559843281520337	-0.18000428839580118	-0.22528098037651825	0.07285178329352647	0.0673304645712636	0.07093654581865788	0.07512715784651247	-0.04346885321587296	-0.09384858412637236	-0.08485232094485111	-0.16070322698918146	-0.05350659965056645	-0.4875068774022449	-0.09223783024171124	-0.1321099632228362	-0.1127143010161071	-0.04257327329708805	0.013166238396092544	-0.11912317290057553	-0.020280977505214556	-0.043428651762289466	0.08234707658209152	-0.07777342575527645	-0.016819162806226896	0.1870149136407077	-0.03677754565753021	0.16688907779081116	-0.0672401381353617	0.13112498034216433	-0.2870020030890719	0.008762417561584305	-0.00037557954453639435	-0.06498366756153326	0.0006977020945347968	0.0005369712702091737	-0.8436755375526798	-0.6780294859650159	-0.11316796989418625	-0.4232875372787472	-0.17874162175328925	-0.2115271672186332	0.15964094902536732	0.023027131636027032	-0.13339048152678146	0.20759081901694448	0.06561206597928103	0.03184271185931849	-0.7460985338994296	-0.17985530281882012	0.04417926853874515	-0.07725199266957627	-0.012775132499965987	0.046866841646920905	-0.04619196506422258	-0.0929761588799557	0.010107759100861502	-0.1366337132011927	-0.04294453906293411	0.24353253802753216	0.2440314685221509	-0.01809764167231299	-0.0523119917247458	-0.05526141162034878	-0.10235234355970962	0.09800205308813363	0.000865320883658127	-0.11532089935439405	0.10189587696025308	-0.2464795969522962	-0.0627847274605577	-0.05870092763069412	0.11840808761473008	-0.05895656983249625	-0.23800995065042144	0.10024021615282784	-0.07866852992268818	0.0035938330464898283	-0.014681458068205306	0.07677627310411203	0.009997123445024672	0.2531351111330548	0.081799475995269	-0.11876504120936444	0.0907010010193384	-0.07087161496689398	-0.055914782657182034	-0.041118972121717896	0.11139812560619483	-0.006120907551255453	0.0383688695779511	0.0625167923849538	0.0929900079275192	0.01006596525127669	-0.09526155777018468	0.2473918135895237	0.13183371403498342	-0.08737998133519244	0.11188784989404556	0.06743574142559845	-0.06876867339515584	0.1414994410329141	-0.09973574630611097	-0.1324217873637134	-0.1890123900130056	0.004073341345639711	0.2590575015504961	0.09802121124473344	0.031701793786002394	-0.2620256337036774	0.059613464555659974	0.12973410700663215	0.0239664273262535	-0.17730630728890345	0.11715886295218718	-0.05267175836048234	0.07021566458746469	0.09825549407866087	0.10649737504103922	-0.0335991553754794	0.037525348542102224	-0.08490934701034653	-0.015703274669700656	0.015218161038773397	-0.059393902777655314	-0.07267207917313329	0.1970441745257692	0.1521172286656949	0.19138496799757526	-0.18550089602423125	-0.3336769567582414	-0.1772304600628841	-0.08243324481823006	-0.4792016090954958	0.17450094093787033	0.10973693441730742	0.08063968942346822	0.16633823710747345	0.1450973083352192	-0.1941837173569908	-0.18315366448032044	-0.011196494109140356	-1.2949398522838342	0.027977337655885073	-0.14662531093804484	-0.8043095091141712	0.07168573486218227	-0.07339544885040421	0.04862075932583114	0.14502705117858292	0.0047178484224618894	-0.025496125719651087	0.009877249515681868	-0.10810937458071307	0.0260328464770076	0.08050551363857243	-0.010385556220941105	0.10423987072286796	-0.2019440504988714	0.14961713513580732	-0.14835900104163238	-0.13551610630701774	-0.13333718841992356	-0.14828536932079306	-0.8141098028426449	-0.038760082997920935	0.055461909619700996	-0.058591371228896925	0.1253432529800794	0.02794300092966441	0.04011126183633276	-0.11227744176945836	-0.049928596721831794	-0.015821451798996706	0.07784462481380558	0.026358225279608263	-0.05474678909937482	-0.024417199290406515	0.0507949126038846	0.2684131366242431	-0.14401442073873275	-0.02506612814226237	-0.049118254846554216	0.055599658826036034	0.14335604745537628	0.13728149139603546	-0.10337225690349558	0.06661448532225306	-0.058585649084823964	0.008085014157507217	-0.055475298297715865	-0.6152642842994449	0.0761612918963233	-0.11834560296458188	-1.1507254372252624	-1.0850741645020128	0.024109405975343067	-0.06832460465453298	-0.5015681982880578	-0.30406506503207864	-0.1486894774677168	-0.6383455977809671	0.05911457401054571	0.02300778535193453	0.04267691396069167	-0.04374315152637491	0.0969258337268786	0.06365561834423106	-0.03190442346199812	0.04642273227838163	-0.12379952878287605	-0.6097225040539449	-0.4547617854921907	0.15704885569484667	0.13178816805841362	0.039285988830050494	-0.04413783310127821	0.0938779450973739	-0.013881253030777944	-0.12870914815384188	0.0049142014868159755	-0.12366712797873182	-0.17784258904325018	-0.8244287580539958	0.03801914145849004	-0.21679576144241472	-0.401899772417017	-0.13883449906287385	0.0028567814345712497	-0.14672723065693466	0.015727757342137202	-0.13000663125831294	-0.07057434450747876	-0.07977275484757912	-0.046156540437974125	0.009356941828401558	-0.11924280495522227	-0.4951940948135225	-0.673583877533917	0.0913849246930221	-0.8189206820461297	-0.8589211282206386	-1.3025511955706677	0.0023630864390189626	0.12290362400798555	-1.0507944488412932	-1.3445285255648556	-0.16473103941107325	-0.18224538910088647	-0.4405953634067226	-0.6850065561153933	-0.13827581064447722	0.19440294871091907	0.011770168513308536	0.007809354584787213	-0.21574992747629668	0.10646894025038132	-0.15883311748158707	-1.1677936005475718	-0.9008760162399191	-1.4219592168850843	-0.0366952766974246	-0.4879587991011282	-1.1845735102610306	-1.431916252156865	-1.1122212511615148	-1.3083630476670574	-1.0539644383511848	-0.7944325046479546	-0.8218704487232242	-1.1006712212813357	-1.5046979792542512	-0.8601771893796534	-1.460688732092537	-0.2450809442589817	-1.2784625313166216	-1.5406525811596454	-0.654523614729219	-0.7258339653917678	-0.6936068082237494	-0.8304479101466986	-0.01354325972090276	-0.11598533295451535	-1.3339460170791326	-1.3798126973762923	-0.5199245311764279	0.027319145794698508	-0.02271043298245077	-0.10024451513422808	-0.1932216874599443	-0.05180474788968063	-0.02171490767815604	-0.1959191401642486	-0.13397055489337786	0.028591367169052983	-0.19618224269016904	-0.1102467496497031	-0.03565311214554285	-0.7105716510503154	-0.463318620361875	-1.3512774733447157	-0.5801225516804397	0.1595937847454136	0.21247163724263973	-0.12260061865550435	0.003766822460736048	-0.2770516481097065	-0.03724779118455277	0.15792536991642867	-0.18773412715796145	0.031048309355846945	0.08135568722448341	0.059467729232391436	0.00022890189833213974	-0.28177248292564394	-0.005295634850618035	0.11797395666975001	0.004210973715378843	-0.1269242262414218	-0.3007840354663264	0.03188262668410511	0.14733127114187622	-1.0306181667610177	-0.8178883324031385	0.08097970230404003	-0.011416418943025988	0.04055309990429316	0.16532042636459252	-0.7433871450096331	-0.37652459177545744	0.04248758790943079	0.010389974649981966	-0.2124276845495463	0.0250355059264843	-0.07635688395395092	0.02016448468051417	0.05270336215156768	-0.010800196889615834	0.07993040807825598	-0.10816395139403248	0.09200006795602753	-0.013106706895213843	-0.4282939773324358	-0.642568745999895	-0.10283846908029523	-0.10267301494465383	0.17751921633355205	-0.6269586152538325	0.015600162166187785	-0.03487859313182881	-0.7097753521016625	-0.6081147536561192	-0.6677524857180172	-0.06057999483090151	-0.9318253568164472	0.11968938503682508	0.22659356896737665	-0.13767047094788815	0.1211045511892481	0.02908029895735742	0.10989240559377493	-0.06812200476253752	-0.1379672472621662	-0.0028572674558519705	-0.08208758999629635	-0.3368663886838794	-0.0354974263848624	-0.0125193131337852	-0.14218314353572148	0.07538626059651618	-0.33333979591400925	-0.027695263735024508	-0.3668432756467718	-0.6703726031983197	-0.18501198281824785	-1.0418880428724748	-0.5392405664049303	-1.1376630356544324	-0.023552919433461897	-0.02973913165132772	0.20669040347969708	-0.12114425867773422	-0.06445219230379086	-0.10583645089418288	0.03665977526962769	-0.08204161853946787	-0.7403297598908948	0.18922824581138836	-0.02614273241917236	0.12477982161113052	0.20187347585734156	-0.3775428889680442	-0.1523627207559285	-0.01677386734924852	-0.8978625866099772	-0.07207521107288464	-0.09126913350694364	-0.18455312073125504	-0.08481430743662942	-0.15730535291055248	0.1000171354683118	-0.09752733362261892	0.17484083389116256	0.17646356160559507	0.12885621800851613	0.007998007780426078	-0.22187827592924125	0.1194315509108008	0.2940219306835789	-1.2273882201709647	-1.2291232257654154	0.04331517975281541	-0.8562161429376125	0.06661135195484594	-0.6747664008528786	0.09872245193030142	-0.2804778359791265	0.08752835549283006	0.04081899107485022	-0.11302163424104257	-0.6965185020364929	0.13771624682505956	-0.15330763562202174	-0.09187772514628187	-0.06291208565116235	-0.1877206119099241	-0.07229879070055148	0.11050459308446904	0.091455890771553	-0.03168463771671007	0.10299849416491974	-1.0836827576476598	-0.06040158009264838	-0.2322257239183532	-0.2745425416332714	0.052244799586631134	0.017822583253315382	-0.20870538482314216	-0.8246957969396553	0.018544191212529586	-0.2162963845244412	-0.2433441055766951	-0.6428104604352051	-0.013844002817915192	-0.03982688054430894	-0.06970555932605098	-1.431380285858905	-0.6216967285790362	0.0794294225069044	0.13747198985173584	-0.12740219717422396	0.14225931302568254	-0.314628542558225	-0.33035272611788635	0.14513636021501294	-0.1980663087791618	0.0760053699691676	0.12883983482824896	0.01633718226560689	-0.032623456958482816	-0.05075550448538922	-1.0990107539748877	-0.26464859441908584	-0.040212405285306736	0.01563857248352075	-0.0017323981820507282	-0.521686878713004	0.045150624449407234	-0.12264695888791495	0.018583501913404327	-0.13523772728915387	0.06575974824529184	-0.033573574338173484	0.1175366350621383	0.11346632358612195	0.04320955209203228	-0.1765804423537295	-0.03634837508164497	0.11156179686425667	-0.009911046622475416	-0.06719996053013022	0.0097854492907967	-0.11655777132470214	0.040964485061437086	-0.6910849681311493	-1.3770992238731898	0.10052771353114602	0.008646759170583768	-0.7974443003914745	-0.1325755076647719	-0.11761858315467197	-0.062204865791691724	-0.01682123245694609	0.19685276122055864	0.0987678510591454	0.15154369917426486	-0.17993116606814674	-0.0533735779701118	-0.04558911306014213	-0.2120047627086873	-0.10569700901252717	0.04843079228147612	-0.9982868188800076	-0.19373987185925728	0.18345811536005008	0.21559214911053695	-0.04684985539877898	-0.10590795590198893	0.0905272774614664	-0.14921113112765774	0.09323965222732712	-0.20403966011899585	-0.1699441347472931	0.12267572037701932	0.11733078048413965	-0.1117105264962222	0.07023957260781068	-0.17515210807780945	-0.0023755985026912875	-0.27999920132981376	-0.06372589384421193	0.011691131179366777	-0.13041525850920765	0.19430789220106265	-0.0463005679342496	-0.0991054482213442	0.16014237553269478	-0.2696560444974852	-0.2578439649777981	0.20944047903560384	0.04252177972386188	-0.03591259645976885	0.039604058398608866	-0.0879914900979738	0.15702662171810253	-0.46946149914603	-0.6454587514678382	0.13535102957394768	-0.05002712464620023	-0.4150561363870229	0.046546900997449465	0.13473659232460705	-0.11043268560366712	-0.9588418474560751	0.03145638487880481	0.1609808963049873	-1.0694043246331193	0.04183630268350679	-0.2936762216325132	0.1189338417011456	-0.11524242893068035	0.13622879315945818	0.06506075786082577	-0.2560615299940027	-0.10442552194402444	-0.3087101891648012	-0.04509488472562776	-0.060373761719816274	-0.2830560113685324	0.009700328495653759	-0.1656740530259196	-0.05698713203931869	-0.05242458581202232	0.17557235581288025	-0.0037002519253446883	0.02467898219517014	-0.019929233550686768	-0.1131980263605936	0.019848120410049817	0.03435460097064806	-0.13572114086857445	-0.037776963138910685	-0.24413715143208656	-1.2832875566760371	-0.6972090088515468	-1.2400686239280494	-1.2201725302888935	-1.1193009994993883	-0.6023444236005397	-0.5213482825359964	-0.9131538130501444	-0.07705723966982647	-0.2615456087577828	-0.9760064383213216	-1.0816620443205018	-0.14499294496093929	-0.09330929004337944	-0.13380673710862034	0.01086890049337273	0.05914709335566639	-0.00946311062327895	0.035199486912132816	-0.11254709032203566	0.043465210044689714	-0.0213703254208981	-0.10775284402742814	-0.2469353815943575	0.1580292612217357	0.0543587641363979	-0.07924192046302853	-0.3590374727906796	-0.10763989408476242	0.02283711775986447	-0.2687732189302677	0.03594900858906907	-0.20662627129982428	-0.09094788255575788	0.11163135555024806	0.017190412013370463	0.019315473049318545	-0.02101421935835004	0.12680578904972653	-0.031927520657839624	-0.4061083571959889	-0.11044035904903282	-0.13078555855160542	-0.02026468332821877	0.01390989414002268	0.12805242782678952	0.03437044908257848	-0.00020067889188269772	-0.03944911176315987	-0.0079604104006307	-0.13603600309373726	-0.01770127933727426	0.16159156157037466	0.12453524701147595	0.02915979848249595	0.19545531879443145	-0.1023562551457322	-0.1118625849022032	-0.09274149160250378	0.015655460918049983	0.04234238272002172	0.009049362599594336	0.16374727522771693	-0.34847319696914264	0.0710157184831176	0.0979354855046023	0.04650557419856268	0.1882771431516558	0.22598464806581714	0.09428011117263732	0.19350204413107225	0.0380923501326291	-0.08448500114357398	-0.15999523670716168	0.043623109590312834	-0.11026495230957672	0.08842134201732642	0.07288484370006633	-0.015212923994358075	-0.04609075438210943	0.1254622526039989	-0.27579610191976	0.24604952304562955	-0.03565370643390815	0.059616081488735824	0.138240411649698	-0.1153768177162194	-0.057649690914795236	-0.01582253746152371	-0.0897978761476267	-0.08926957963371449	0.11905657634953032	-0.2392445192861356	-1.3637317371660886	-1.1365452293273723	-1.5855727528644332	-0.9145806787470953	-1.173687633933233	-1.5328433384919702	-0.9934216118522312	0.02524294866204348	-0.4014784488684228	-0.14327052218417832	-0.06712348346546934	-1.088834143409904	-1.5924134955575098	-1.2085156730173083	-1.1380227640509717	-1.2291197993630734	-0.8212849244776541	0.1290027191384245	-0.060981761955795966	-0.5814003712445969	-0.4869464565933964	-1.060541560063113	-0.059049898894248734	-0.5648555604340202	-1.0784505731153209	-0.8023365260440364	-0.900754837183486	-0.7725224693701089	-0.6405136575132894	-0.9415208647730512	-1.4464167307082785	-0.6927511018468967	-1.0688485081997885	-0.9060984055830484	0.04104439734272235	-1.166476834173486	-1.3801807541865678	-0.5170093037927213	-0.5824338866459476	-0.6380366721920683	-0.2660090767098724	-0.221112534942262	-0.03539553796121543	-0.2323248217978365	-0.501495594757433	-0.4440873987018737	-0.8845651905264345	-1.0219053802905478	-0.015248510683718566	-0.05504914329527821	-0.2676796068057113	-0.3093554617342489	-0.11483228266213355	-0.2856247632451557	-0.7522414912033436	-0.08699487547335077	0.11965373017058795	0.01670301508239739	-0.3531809641148718	-0.6652315431915351	0.11007142958387768	0.14779147499668147	-0.006066138536887476	-0.9192760354530264	0.0950988174406334	-0.1489903479457102	-0.08246929970173518	0.15843627751904849	-0.019144397699648902	-0.0739868451482429	0.10086296706705912	0.3722756309079781	0.07005554872355099	-0.07315743902705943	-0.009001163726769956	-0.06740614189171505	0.15544395499318495	0.03387759493299885	-0.011355731305978469	-0.291002582297707	0.01114081803955785	-0.05171191848054471	-0.2449392290899629	-0.28649915360527123	0.02165707324691243	0.029701108803542688	-0.06443511379350013	0.006943884199807013	-0.1423621487787174	-0.08686943102199783	0.1259463365756083	0.17441512793376876	0.01705855429189713	-0.06431670218858852	0.0604735095596932	-0.09881087920220527	0.07902114257877968	-0.6256725984985874	0.1945047006394736	-0.10347945906374442	0.06799856950636789	-0.2973799591326097	-0.0225640857717079	-0.3166609350585916	-0.2109022101665189	-0.2440125741236921	-0.12870896807130966	-0.2663620728858828	-0.6747985106060452	-0.09380935882769807	-0.9258331030310114	-0.3365669116875877	-0.8296989678874537	0.19412798885617805	0.016531118814887544	0.2405975929294356	-0.06784961943285381	0.22553686640614998	0.19757885347464008	-0.0160794359121907	0.11314154081880652	-1.1821264117655421	-0.07708924741380697	-0.02780466838763973	0.06943323542841058	0.0035747974224642023	-0.304624382437474	0.15975308490189336	0.07023530747887642	-0.001381840316839169	0.2150271447716469	-0.10007407977924553	0.12068783846625185	0.001732920625137056	-0.3260070985455643	-0.17766161762698535	0.1847217230983593	0.14794761059646452	0.09205426362901888	-0.11554466551504172	0.00022969007736332558	-0.019574673711148932	0.10202288450464132	-0.11655000052822308	-0.05733862432589393	0.12412434030018465	-0.19693505005286574	-0.09205494966720723	-0.2428161202246905	-0.15737143999872522	-0.03080505005783285	0.22091770256473814	-0.1368382320211012	0.009941808859003774	-0.14266885219828487	-1.1949280096462127	-0.17081130388096438	-0.007884899403463723	0.035551250343452204	0.11502491062374352	-0.1809917949560776	0.07250951907971327	-0.2958786170793225	-0.08133252142133332	-0.02434095665259008	0.17024705258032238	-0.11646408315632567	-0.05735560317979345	-0.127274464183174	-0.7538615179246092	-1.1473918184688034	0.029070286918055445	0.05006238565539319	0.05880535320889401	0.04075630541264698	0.22463102678569707	0.10093540125928613	0.1922909227367655	-0.059690413325268435	-0.03536027263236243	-0.4670419102794418	0.11258716637535646	-0.1460015228456375	-0.0017395210887774218	-0.2847149007601669	-0.006022509618234301	0.037067184014602	-0.2448704413712021	-0.07693767204676683	-0.09297469734895916	-0.21919859130002053	0.13348519215198168	-0.20199907815409893	0.17373670746664888	-0.8022217631757399	-0.9094019767471744	-0.0939704967959824	-0.3687974683136603	-0.17903270624468526	0.05217400187524932	-0.9842713176501322	0.0021634423984434733	-0.10434273989591353	-0.1992977143340952	-0.12629627461093382	-0.018311561131300055	-0.23621341986998295	-0.08527939500999489	-0.395669233823902	0.206093592773205	-0.7356847370629994	0.17207495286484106	-0.12358043438995228	-0.18791155282222224	-0.11742922913243392	0.10143547342581197	0.1321246948545722	-0.021288225511721968	0.14013434286868656	-0.07459191490205944	0.08584993774165735	-0.13536339350653406	-0.3960146235588152	0.17166587599401048	0.2827665111558648	0.08292528413152203	-0.10894184518638728	-0.23648629064551302	-0.1421143084548534	0.11449421730311447	-0.2871580584899525	-0.02780785213180935	-0.04763458876129475	0.05380922031915547	-0.4298379178239348	0.03230235941555118	-0.0013271697098156678	-0.3450946789769224	0.12805274261478936	0.014229918932382252	-0.11487371311171415	-0.24056532474478964	0.04905167018520168	-0.054836456287483834	-0.23309983131734785	0.07811877268747089	0.13572120106291527	0.15524899385093285	-0.03186954788459563	0.07840384556812965	-0.08739890121340327	-0.011882180648404605	0.04839196490987768	-0.017998519021884173	0.17154999712039035	-0.0720968691573716	-0.1887151532806313	0.00041174978469653577	-0.2620387565552313	0.042283002585037206	-0.0067051519020692365	-0.19825619467749736	-0.0938600753765254	0.10594144776980233	-0.1622713142645117	0.033457287933367635	0.017689041023518044	0.20506030564616515	0.04594782897022846	0.026244864184186246	-0.04779944549128132	-0.2744828075440712	0.05817813160864443	-0.20453713360558806	-0.08326129575835586	-0.04502609818722361	-0.026358028784887973	-0.3602054590596485	-0.07043591868673102	-0.8677904787696638	-0.15816966097461685	-0.5367093081699817	-0.000276987459401231	0.06355913737004175	-0.2014307422927964	-0.165808756227369	0.05693803325520981	-0.11999497800461975	0.03272462394524959	0.03603552920964045	-0.218635664439348	-1.1589410578365067	-1.1692241899980766	-0.5655855899659981	-0.13361876441639936	0.03954930666769265	0.05022425354482693	-0.5305675122830124	-0.08296804636004047	-1.1617578206609267	-1.6484371255919068	-0.16217796839141754	-0.7115910528996657	-0.008221568882214519	-1.0548148475113766	-0.07710115205094432	-0.1213882994017575	-0.10694032601071053	-0.35306359219494565	-0.6636749300374745	0.0392285148780683	0.09084741606873653	-0.25365411230840823	-0.9048083600423056	-0.9620797016056302	-0.053456393595099405	0.09679974844015164	-0.17991409256077726	-0.3170750763076602	-0.8142010337163706	0.1482816748258636	-0.2566832210435246	-0.9234962912824884	0.0929741769395986	-0.0021259565095235393	-0.00770177903059222	0.11956131787351555	0.16390974240109446	-0.10631085889720134	0.18021067392031745	-0.04601591416422484	0.048470192192796274	-0.026151770043707227	0.024243226895100927	0.10058107188613802	0.03845526230600698	-0.08488123617366578	-0.21484195067683853	0.101279998013395	-0.02970003838940375	0.07676838633305201	-0.011217159260052472	-0.19641501710367745	0.007390618505122	-0.1162135530524936	-1.8208510374698301	-0.3341143031338655	-0.3531272808610259	0.1708431278693219	-0.28063693421727043	-0.3387377241848261	0.3096172746056717	0.127572056007609	-0.4234046007997179	-0.7585237670637851	-0.04785646441556755	-0.2562788548772112	0.06533138098983499	-0.06872339133338831	0.11055411182657728	0.055230449269621416	-0.3012127200814971	-0.01704824769030474	-0.2949748430568189	0.05571619236877341	-0.09246558319677747	-0.007592526674056206	0.11930270970972998	-0.010451393067898213	-0.26331212109494545	-0.0452898724211478	0.11883103297939968	-0.053582297032940415	-0.09434200737697207	-0.13573194523432947	-0.246486887619858	-0.4354976747719879	0.270342521692762	-0.5885642796155738	-0.8392237669955174	0.21850528366162605	0.009930791194204659	-0.058619642355240385	0.019038384266338904	0.19727284388632094	0.05098245205273811	-0.05130244566663576	-0.0881004135947508	-0.0788205205685807	-0.1864858089228592	0.010772859918810494	0.010430556820912273	0.0348310585665723	0.005506670164799472	-0.14955680715009587	-0.21033354751796826	0.1183395814048941	-0.02223705649029825	-0.020320521402734142	-0.18504256716398332	-0.23067562503044794	0.1307034089883276	-0.03178593869909265	-0.07840699679090488	-0.011597749618033316	0.08051260994516513	0.053745487770010696	-0.1872555457350559	-0.1723350726977293	0.01989361691654156	0.05601456807794651	0.02601379753709744	0.1478065414364204	-0.2050965355758125	-0.14127516819461178	-0.06295731599604068	-0.10924570209113707	0.11927018349926168	-0.2515720523512773	0.19415014349797652	-0.7247660928672407	-0.9415782254609996	-0.8661004187752656	-0.9140921952577454	-0.11253026911332044	-0.0893190154937262	0.10917968680706076	-0.4235621394607592	-0.015912650807340688	-0.05839448629005884	-0.2000478283732686	-0.10916995713565388	0.0059186389658748536	0.15303939266788005	-0.0772115771427775	-0.2218693458437208	-0.20643663757266192	-0.2351311932409077	-0.10560283635993592	-0.8590516129170501	-0.13334299351997705	-0.9732787692666937	0.015359092719756915	-1.0803616131746292	-0.27357941791109114	0.0804256695897737	-1.2817737855785538	-0.09684450268907344	-0.19279537347379072	-0.8600553692681526	-0.5977271988563294	-0.2785376050678621	-0.2875757774435725	-1.0475162244449807	-0.5266577215809418	-0.09025382180317623	0.02237311434632343	-0.009722459403215452	-0.04120190118406826	-0.06525265766341655	-0.979284537229086	-0.09804205432185653	-0.005333743076915106	0.011072950185024926	-0.8788872740989114	0.09833600683705364	0.10225691954096164	0.08384021369168179	-0.9173874828875428	-0.029785123238254513	-0.047875111152843305	0.09973297661531072	-0.18615668449439046	-0.13565671662494988	-0.14361139347568505	-0.055796293886075585	-0.12570300499757947	-0.11831520810833893	0.11861948360134113	0.09251319941763987	-0.5676450010042157	-0.5637810972304059	-0.08918319316374212	-0.2141850452437818	0.020227940787524268	-0.012792499546511264	0.040651375776111116	-0.009708776334030977	-0.1022745697035764	-1.036215398348861	-0.8720234295858289	-0.2041499837274308	0.1518042834958191	-0.12352974439394772	-0.06561925789222732	-0.7726772741819611	0.01812659847880455	-0.08639537413585376	-0.038545361411752535	-0.3561024404006908	-0.18304938928024908	-0.006761956277469293	-0.16589524320792962	-0.01956404017957139	-0.01237774011230438	0.13227860925823454	-0.2508578892332779	-0.028691900870446613	0.2082733845576792	-0.03852612905506938	0.13424766782817146	-0.0836392909237916	-0.1387952560413755	-0.11241432461771476	-0.30228553510721673	-0.03807893417279002	0.11432476677505707	-0.07176971110746423	0.052290958690605474	0.17331143121512665	-0.004367346864925834	-0.27114188169694586	-0.31802792213168457	0.18037394743249416	0.12398638046325075	0.009118779108116152	-0.02000082315894476	0.05064806773231936	0.0933479992448232	0.0923993896554584	-0.11524800816844065	0.019541105967781292	0.03905831256216006	-0.3540466548769464	-0.1456176551107962	-0.041919704719837934	-0.01679678473018681	-0.1985493937053202	0.15376479937635898	0.06335052033338913	0.10966808861873747	0.0006708271104218005	0.04576926889590071	0.095595035070456	-0.10360766913458423	0.027987102807364057	-0.23942005614977696	-0.2481630374099485	-0.11320888350387827	0.031094338354506517	0.03831125162206308	-0.033360717714217954	-0.04819808914985744	-0.2143568903556564	-0.06722410134019255	-0.060363457017099574	0.11434610628008572	-0.023297452286949103	-0.054785746943583305	-0.22893305004491254	-0.5468391853814213	-0.17185133165054287	-0.15562118365482888	-0.5392127116415071	-0.055190344223476726	0.04610241971560384	-0.3877190650465509	-1.2745665270326492	-1.3557844279246325	-0.5177163107031325	-0.6377268775364782	0.03121714795129774	-0.4209103649843933	-0.14602912590718492	-0.09431240319588684	0.009017545147061877	-0.02210699317208337	-1.0168442031767009	0.19782076475959265	0.08322202990776094	-0.2595112361645341	-0.3085075023662123	-0.02271379813852495	0.14370645541234658	-0.013690204233252451	-0.14272606991254108	0.007273822271366106	-0.04010317017466773	-0.2558561961841796	-0.1399569206676233	-0.014739578464276175	-0.04476142531437192	0.1144056956401644	0.1145462027730684	0.10736821897024704	-0.06869605559516345	0.09175945728122403	-0.4253930090107499	-0.2404093401879673	0.26493676526501064	0.042828891258956205	0.031629783017247635	0.057556392786164326	-0.051382000925076	-0.03074914709925182	0.07531888113441565	0.12977564195326102	0.001261551312799806	0.05846028662375384	-0.06721433877515272	-0.000574198093657467	0.014912521741460088	0.11214962435157863	-0.12482851750171226	0.06832943840624918	0.12118477586873665	-0.0419325693359898	0.08860528683818768	0.02324205464788241	-0.059275195224837526	0.006107406603126768	0.07068079016108046	0.08884006509859553	0.05619149664193542	0.07428314837479776	0.041712097093821995	-0.06653616541966009	-0.4747623923168607	-0.15630234614172625	-0.06739194806310132	-0.10269753545331044	-0.16282097617790767	-0.017885103063049322	-0.2811278435856939	-0.11168497563324932	-0.08706373121456204	0.017347061681571043	-0.1728272233553315	-0.380300827415276	0.0391958137558602	-0.023906339362041357	-0.00011617936891019429	0.053038229434596885	-0.27659492780136663	0.0329384265730217	-0.2459353790336048	-0.1587375035131419	-0.211739660403493	-0.051761854771880056	-0.5023021783024691	-0.10981883498908973	-0.16798337604603636	-0.09812805768760947	0.16919832679081634	-0.5198899920298709	-0.043986747326646834	-0.7737926476035528	-0.044932024425357917	0.0023603968765762797	0.00853722120543253	-0.3174161720362434	-0.1339234191891403	-0.4727128526029914	-0.13781486834403214	-0.018215060698205183	-0.14160570633231184	-0.3842875672789679	0.004855951489322928	-0.09767381573962147	-0.0965718866360004	0.08019545132734984	-0.06790223757437076	-0.008343159177737529	0.14620280389871765	-0.025355339603125256	0.00481255025794555	-0.045226264147663765	-0.019186867679150968	-0.01589473866496353	-0.4861207970530216	-0.7219360660742425	-0.8582622973643848	0.04503316502995306	0.012571823656942135	0.03913163327729242	-0.2590848001323509	0.026621433871173137	0.05837913505643753	-0.13462732284410145	-0.17775190412802938	-0.10716548640822147	0.07713030529996323	-0.09112924150604272	0.05301169732900857	-0.1795812705078355	0.08044241049529663	-0.041854638419678965	0.0856316307827241	-0.0018788021176502933	-0.1322172920223774	-0.15623102976732312	-0.1189334766218264	0.1159604913091306	0.06980953768746039	-0.5940523241713067	-0.2513459632643571	-0.2420007530809662	-0.7268709261702977	0.022266894284391558	0.042890558828830416	-0.00338774105742388	-0.039112102084494255	0.12384632670239527	-0.14060432909805382	-0.007274285363221394	-0.07569213942545043	0.03544082103597046	0.20894580038188407	0.07036947284428109	0.15704403425622393	-0.03790943378377852	-0.21048192384177192	-0.30078193580917634	-0.09976654735195284	-0.2783604097621508	-0.01183201978777592	-0.09965972005514323	-0.3170521704340081	-0.2110795669388055	-0.11517543465516157	0.13968195966895633	0.04278097867612725	-0.3725762271981645	0.02189168910806829	0.02136907932103931	0.2040211054199088	-0.05098303229147568	0.026118961771761942	-0.0787009345207443	0.17184070485748765	0.02815955195285767	-0.3430172762206028	0.046587866898663836	-0.18077934698809064	-0.01641051745075314	0.21251195712980012	-0.07327153661240529	-0.06934523994556491	-0.13078152933259	-0.14290569349076096	-0.5342487076580107	0.14874350465770045	0.31584091719303714	0.07450850461136592	0.12995583572490804	0.2143723480359292	-0.005540999571354484	0.013007700414201462	-0.016551568859190742	-0.043000766271546746	-0.08086854161720769	-0.014844947925337543	0.046996320466895995	0.012016670984331216	0.19429929688565745	-0.4621950647992023	-0.02167217900010441	-0.13250020972439208	0.0778360089709622	0.06599212144186684	-0.001654763312665961	-0.3577106932934581	-0.13260068834790928	0.03921060051961347	0.01896685111523109	0.05641671269205468	0.06308181917598163	0.013838496500668087	-0.02572875533320821	-0.3584447628838186	-0.12926397575322807	0.01579210557221067	-0.09390968409739588	-0.1612672334122807	0.028251823939110125	-0.10042720295758148	0.003889832926918632	-0.08120393955255145	0.06439679763126811	-0.004654792154730107	-0.04080914362252554	-0.036338314090659116	-0.1424785503132819	-0.18763519782482851	0.19987194039079206	-0.2781508242991459	-0.1270424333909752	-0.26793376622746506	0.09007428737427604	-0.0362489234312426	0.1915972207618373	-0.1441040383600645	-0.5627378338870975	-0.4615749419186871	-0.19204956247096264	-0.009373656264080672	0.04464127656312265	-0.014315591871636594	-0.1849429916108537	-0.05146827371100944	-0.6156506846530936	-0.07480260803691108	-0.23017973597758995	-1.3258520958960394	-0.4662348910406367	0.011283313406432276	-1.0867753395902051	-1.5016746110744832	-0.016199174020885134	-0.8009721942851219	0.009947721489223408	-0.03087603147774409	-0.15345656711489294	-0.07619720419551601	0.025120053227435026	-0.14204175897241672	0.27095460241261016	0.14033537286060374	0.2221061753739	-1.0339496255283405	-0.2947684334716191	0.11399941613007353	-0.21627756371130152	0.07837107223719313	-0.08734840064641618	0.011800617553881192	0.039617880921632515	-0.06172959550127844	0.05896479705713738	0.04021879109044605	-1.1155897054010566	-1.07596471935723	-0.8637021489289409	-1.3748255000119978	-1.0695170497968187	-0.614090642478042	-0.9199021689991669	-0.2875121446222225	-0.6938093628942744	-0.7362889139019189	0.00900686293840757	0.1780560630660112	-0.03269458815001378	0.138314239218818	-0.5003151470154271	-1.1555326872759464	0.07758244090970602	-1.0709537221013607	-1.5096686483038264	-0.8484883340130775	-0.16427252855077865	-0.9755404400024852	-0.8466276081294599	-1.2067809302834878	-0.809205463975413	-1.1858766111144734	0.15141216659341689	-0.06110071383472108	-0.4193539848567277	-1.3396148521913358	-1.1450892237610664	-1.0865551289955349	-0.2556023775754464	-1.1262675796624282	-0.9625540599990412	-0.8117910782153875	-0.4355737486045589	-1.0490909896818683	-0.36670980652555496	-1.2674639183206544	-1.0571567476257149	-0.5963980796179789	-0.750999256444222	0.0023012298090754058	-0.9412602404606104	-0.5446118843458638	-1.2498393658039804	-1.002086817953315	-1.0583348250209066	0.02168859038672847	-0.008356632700747183	-1.3037817324598595	-0.7198962431694845	-0.9310363228539884	-0.811228512005675	-0.8644053360859978	-0.9669349955901136	-0.6553912976390605	-1.2892697152735206	-1.117155224692571	-1.1019890584159628	-0.7607408902057171	-1.186784149256471	-1.1684213920559279	-0.8627013462789254	-1.0230373547837175	-1.4908252675760334	0.14976556935310026	-0.41460738349803583	-1.1510287958555638	-0.4397421351462089	-1.2661887543138244	-0.02646300518395879	-0.5405029494497801	-0.08300183057676777	0.1429579113837446	-0.16240742201612113	-0.3918971850091712	-1.3490476072230415	-0.8137694755794258	-1.3242354402890222	-1.0523240877680806	-0.8867810033889939	-1.0095227833127498	-1.2699096463429502	-0.9567985043575248	-0.5684524606848813	-1.2469296991096566	-0.6511185090793868	-0.8477360402383359	-1.3571571879803253	-0.3366602975474676	-0.8558788128430229	-0.8747425543905211	-1.1833264435728679	-0.17532543970400005	-0.5612720287238581	-1.0572928878229697	0.030392210777903588	-1.0702111317381264	-1.5044572034594232	-1.0803358652830453	-0.9647180530125378	-0.7319426270482439	-1.1831769223849802	-0.15682489438795758	0.03645644531349532	0.006826919171070881	0.06929664030096233	-0.03118626770648248	0.010151118174975491	-0.018469427650645145	0.017029271809422174	-0.7512568477887086	-1.0398985061751769	-1.2423353146969498	-0.5344028067165499	0.1116431074125015	-0.8767733918440992	-0.1058974594322404	-0.02362788842607004	-0.4822828982176872	-0.6118850707829373	-0.244833209052478	-0.4222370353438784	-0.5076400167944061	-0.20173841940748394	-0.17280639637219916	-0.24165401295513925	-0.028083333662509983	-0.5779213376643655	0.13841897690460694	-1.4077771160728112	-1.5587954457615902	0.04159041371340415	-0.9068913531820556	-0.10566286853070816	-0.8806535401692699	-1.1162486717636857	-0.6147848095835471	-0.025894048191796897	-0.11663500235237985	-0.5916861605997595	0.07363186992764177	-0.4128066012365769	-1.0409168789590202	-0.2375222246149613	0.06662740078682558	-0.029023851927914623	-0.22426626349188966	0.04284237015215799	0.1515698375611367	-0.9551861728044304	-1.0443933879163223	-0.11652278011146262	0.0533663553895389	-0.01721814715810873	0.005211070933582134	-0.23410681931630856	-0.06853904816918531	0.14496992799298675	0.11142472222460416	0.13515260935255755	0.0623238394422933	0.03495493756362556	0.02401067208002711	-0.6553116502630576	-0.00042607056013103895	-0.433514418188226	-0.19596322590144968	0.10216704658022163	-0.907981499467862	-0.2492613798563047	-0.4739415258291802	-0.7025580043436003	-0.2672565610862012	-0.029519225473320688	0.022692286795840545	0.02030299141698199	0.21194169018068412	-0.1115079526666716	-0.13043287633226888	-0.09201191058893024	0.137438653073975	-0.06730235135881596	-0.08507365386450719	-0.14718118282044187	-0.2286019067184212	-0.09343024471675272	-0.1366497580496427	-0.12014623957311325	0.1925389213711048	0.17241100238163207	-0.6329161350101699	-0.7811483569026729	0.11029269651251324	-0.012532067012253985	0.01837696436750924	-0.019917258267653826	0.024451783872117862	-0.0610750881209397	-0.008487142861203584	0.10754205822945953	0.24095005982439435	-0.03211601541364418	-0.05873704761553222	-0.1429606527690637	-0.14058500099471202	0.08080069531663253	-1.3556401331337566	-1.3359050888693995	0.0055979276988022365	0.03440950836431092	0.05969522108993688	-0.09452587825976916	0.027468534286355543	0.1301286013106274	0.08269212461462938	0.10800584792484412	-0.03365466603041624	-0.2395758104168124	0.06522461797957063	-0.0748375812099533	-0.03703437525187478	-0.13841786891308053	-0.08428186350235023	0.16539460645568266	-0.02458067724431226	0.15837848604961072	-0.4981811454801969	-0.05051693899816486	0.05973059617608015	0.037446468151665135	0.039953072747646604	-0.17849816836858126	0.10172571185916092	0.04925872427293865	-0.16476450720518596	0.04909310494287401	0.07032651797222847	0.056853415934577226	0.2145116272992438	0.056439666747803714	0.056198283771706194	0.11408265005196155	-0.04516533154761133	0.026127258444395462	-0.014599872107118841	-0.038673401880718536	0.12369559885379182	0.17602122013797772	-0.09146158624910657	0.004947875358727389	-0.9178153444555874	0.07745428923772336	-1.2804605682312165	-0.0612957359703421	-0.06867058620043907	0.08191859611512721	0.11945554984894455	-0.20433616400206184	-0.15425156658734573	-0.15341296356730916	-0.10394225751234228	0.002541343858816048	-0.12718021485262698	0.04686307847050901	-0.2690599605402028	-0.07972771948568028	0.11338957332526507	-0.2831414697957827	-0.4614476151643875	0.03944072708729242	0.1426631552566723	-0.07994341633931795	-0.09145880975087303	-0.1203941529973704	-0.4466075184215401	0.10351880758680697	-0.5385148738237018	-1.0955272069521276	-0.10470854971900803	0.165078376244759	-1.2479792896058979	-0.0744759333292125	-0.09417462747138897	0.06976736149339674	0.045351977828695066	0.06688492259647326	0.10904247141865336	-0.11688377683881294	-0.5956744753680543	-1.5291826712515542	-0.8206172764698225	-0.9545464757661336	-0.9697676909321984	0.11945715833474417	-0.9270014243167752	0.031036348337194587	-0.11724082386263862	-0.09117268860779128	0.14747607942853336	-0.06883893378447424	0.017054748116897958	-0.18458408429687592	-1.2450352948445669	0.17763705787372666	0.14492536979591747	-0.2503877969591089	-0.02532856304934977	-1.048326731081985	-0.021080879881338797	-0.04403405239065675	-0.03976009009472722	0.11711547027134815	-0.17989539042943106	-0.2667397597679848	-0.2396352508285874	-0.16336378563429887	-0.11811259439693568	0.21958180503130365	0.11421025671276025	-0.032076717242693516	0.07430168256257041	-0.2069815505792304	-0.27053104319666715	0.07325981262127311	0.11473344262422727	0.08080658404694152	-0.24364698577831845	0.0364315127770153	0.03589098310246711	-0.12399462155356294	0.2314498398891037	-0.3283989581791399	-0.08422919496717478	0.18537669234107226	-0.9228316437007944	-0.07254417261065653	-0.0748209048302795	0.1927043475734325	0.12897463739329418	-0.07878893695746209	-0.5343678016138791	-0.22834470899917025	-0.12343163462614955	0.030882234020332997	-0.20656835161940415	-0.1248258335358848	0.13574757210834176	0.22745214615451875	0.033805321058704825	0.06508030114946288	0.10617042301105686	0.10172587758964308	0.30711144299153403	0.027995534976454926	-0.046426879281996014	0.10461513699639696	-0.15226581241998322	0.08564493043997548	0.14262692316368414	-0.06786861362557907	-0.03881470521377961	0.1477795621587369	-0.0351517890420144	-0.09390709857478724	-0.044328731934661414	0.006590254032296899	-0.055228075226373435	0.12138270703246075	-0.1846358951673772	0.01269623972729987	-0.4887915598519343	-0.273516314695087	0.016673876542833484	-0.16663623442644804	-0.1325154937814942	-0.43952957554871214	-0.2845127285984305	0.16781433255647918	-0.05581010521670365	0.13327248099389555	-0.14640280323766594	0.1836196691564912	-0.07616646285840528	0.12988831605255122	-0.170831967103989	-0.092086590740569	-0.2958562428839233	0.04168043867654632	-0.032887411306098395	-0.2298957338357959	0.036328207167009116	0.2589879087341806	-0.06256088524974747	0.3097848247158162	-0.20989408152823635	0.054688756373199435	-0.008770479759143156	-0.6618550191445188	-0.5258730390863948	0.06753145813317117	-0.08305167995145445	0.04654999811162742	-0.018506708917316785	-0.03664976375613181	-0.04052236732609072	-1.183599161661714	-0.1302272917560541	-0.15000370039937386	0.0045818283025965655	-0.14444311129887255	-0.18129624967392244	-0.5577609537182717	0.14731321846529274	-0.02410869949058781	-0.2450251986386637	-0.3928102273956935	-0.7650274889908274	0.02617166331357797	-0.07852398791688317	0.15641161711307938	-0.16884353649015438	0.0240638033823945	-0.03238052613373249	0.02940851502403888	-0.04218605315444944	-0.29023536359909097	0.09421497794046887	0.2957261038298276	-1.196323945930361	0.06509395818103818	0.14950499237438852	0.09264625382338758	0.14597466103548726	0.02016270235337325	-0.054278118938752944	-0.6046841062370095	-0.02181979919319321	-0.026697047314674028	0.10271714983067837	-0.002780907412004721	0.01953928124224202	-0.1461189785082955	-0.2420066026559001	-0.0021667418421794735	0.060270324563693675	0.10671426518923603	-0.05462299264601905	0.07058988325481341	-1.1071167210008726	0.05920591658707958	-0.25549325724377325	-0.7301827088162216	-0.6262118788868534	-0.5940363457405113	-0.06398039284977476	-0.147883019299962	-0.10762670240063217	-1.1258488408544218	-0.2527148421420816	0.0788666497582167	0.12237734940311837	0.20876612817486653	-0.05546096566953182	0.013250189740060276	0.027436645178390163	-0.20804406712613602	0.021914092666499668	-0.12779395889031678	0.007830990500459906	0.012854874141686705	0.0723125345239582	-0.053636507638172	-0.0036594129979104655	-0.0918395408766999	-0.04967535030152413	-0.0196557259509052	-0.12912481251910626	-0.6207975953145791	0.0971026653878086	0.02803000430788834	0.08845905858348421	0.06259512034280465	-0.2630287105750923	-0.17825480160694593	-0.09695988569136188	-0.01586336664801169	-0.18907746702304368	0.04454265944619605	-0.10600212392153252	-0.02450621382834076	0.20225486082554808	-0.04718473334830678	0.02508212208648393	-0.17759852952138958	-0.08616910557547061	0.096843132206691	0.02499243502891291	0.16768252556875846	-0.20409146019550706	-0.17124181830615529	0.14849537950894634	-0.7567492656602485	-0.01217072548092508	-0.048623574281410516	-0.3916809646420869	-0.6719952533866859	-0.7951223396017563	0.07027431610508278	-0.08995976619353255	-0.12705337717629647	0.047812482551719264	-0.3532180844919469	-0.01295996076180028	0.07512435662004574	-0.06053568662587525	-0.07111102889935328	-0.03836945082528968	-0.14877691238743831	0.07796565624234349	-0.6177026408807224	-0.039999590767383415	0.02602542320427445	0.031243176886611875	0.08526285514967535	-0.12509171592281187	-0.02287243311905677	-0.0687267216274166	0.13174170614966665	-0.16936949340358887	-0.03865592935787121	0.01685030764917336	0.14598315690957167	0.10807947704541633	-0.027778180485679062	-0.062270640806082765	-0.01894312513339313	-0.2741851123163111	0.024717038666697992	0.03578985954958864	0.11478037542889885	-0.06214165680797296	0.005789323275377911	0.03561949541968202	0.147841075294492	0.07660658913118434	-0.27781048017405224	0.021793499334364325	0.019368779237834303	0.09311441107742817	0.2605348650916628	-0.005266445396046638	0.02899355768541882	0.15880749023743895	-0.08093033749712031	-0.15806365664534042	0.11589108350646232	-0.08571468472299061	0.1275492122638543	0.07955009664100346	0.03480735355061297	0.2562244994206133	0.052786680920412415	0.0697464469065326	0.04177980397444934	0.1016883574955409	-0.0016133290957107466	0.06367497204786389	0.18628845040503286	0.10880328413549986	-0.4000043351735848	0.01132568893316874	-0.9548346564736172	-0.28304880146016753	-0.6740690990838887	0.02506842651843717	0.05175439162332684	-0.21844036069996164	0.030708888001574824	-0.045121743608126	-0.01884543239475637	-0.3179501635907397	0.05299050900618086	0.05347026493394561	-0.20896843599318773	-0.13569457079469993	0.13512971792248216	-0.01958210002946021	-1.2772812316493811	-1.4563860522042136	-1.1252498993070912	-1.0359871738555717	-1.190078774875261	-0.9730625345139128	-1.175702265452894	-1.207680430473492	-1.3264943491324628	-0.6763082884705833	0.20923583317335825	-0.02876948749136613	0.06558301187516459	-0.06709343044273748	-1.3578523476373845	-0.16619118414004933	-0.03220841019372247	-0.052070875532036584	0.0070143941058626105	-0.1010317787790984	-0.5733598650458496	0.06307500288773553	-0.014665171283267631	-0.14747095766718016	-0.05637192260701539	-0.11177535977247917	-0.2694855935389532	-0.03389810812953145	-0.038213880199288085	-0.08788386447936941	-0.06668496897046691	0.1388315325222622	-0.06818702901707767	-0.07596788283377849	-0.22822803502216	-0.08015172423956297	0.031009415481373162	-0.3140828370354389	-0.03449578848007539	0.13826273229859382	-0.6596940527271153	-0.12353918210967285	-0.009446960922621376	0.14582680348580965	0.1271035341027845	-0.017162602230392853	0.03469225329693277	-0.86152227675891	-0.11874648151015227	-0.10437551226773496	-0.4514126605415211	0.04144899369277095	-0.04203216893590798	0.04453216421754329	0.1443928600906873	-0.006666818379030513	-0.1289409958597612	0.11411682867638788	-0.10988966448295467	0.06939007264866122	-0.013604190640567136	-0.14885688685620374	0.018110643068144187	-0.02564500534865432	0.22254094408840108	0.06656591767533755	-0.09830331601224718	-0.013327002101258695	-0.025345012018274615	0.004454153853467387	0.11699060642371185	-0.1887485005289244	-0.21186150240240534	0.10399749163402093	-0.006683391808520636	0.04759729013019198	-0.08869237623107873	0.053640847959902135	-0.13669166696521762	-0.16934138584841554	0.1777704762492784	-0.03393869552136028	0.11973074929337263	-0.14971796542116772	-0.22293087232578407	-0.09386120113781177	0.17106979645319473	-0.16354669329107172	0.15386972383036998	0.1279752347228046	-0.0006293186689935535	0.11988702448361445	-0.21492734932395394	0.19919244943570089	-0.02697668400563277	-0.22479376919617614	0.032635822972333084	-0.03018607730824473	0.010494730224799508	0.06859390408797368	0.18352137141334854	-0.13512247575891612	-0.3070197833689422	0.08492493378264614	0.11538509526152275	0.16060839050091014	0.10641833640307073	0.015346165300898213	-0.2527943789032442	-0.06355031274393823	-0.07254076950922349	-0.029345920074578563	0.2049066262088524	-0.27620458129176706	-0.08623912712303372	-0.02119623547875479	-0.2939293407239037	0.06670807429362688	-0.1021185683031167	-0.1302486818910838	0.09219868545891992	-0.2965130435908596	0.0036936885743001436	-0.026527586998763737	-0.003888179493376653	-1.0666353186834954	-0.07977353616101525	-0.09535678193859164	0.040457433280958105	0.04215329914643298	0.18916217548583814	0.1846729277399217	-0.04918559907092895	-0.10666127264038673	0.22073185239828694	0.07663500729866705	-0.0859247107187018	-0.07991993667188592	-0.02137615630688099	-0.0690542149714759	-0.002555418873085925	0.15514564045241672	-0.02462954345514841	-0.04815454513422757	-0.08317121306857732	0.003479560780455157	0.04459064340396507	-0.22181346380056088	0.0988845889297948	0.14415468939373413	0.21702034492365246	-0.13252202518357065	0.045934855967821465	-0.04011321683577952	-0.16007402308599886	-0.5756402187499403	0.10397192456847254	-0.4887146694736516	-0.1819087062584478	0.07886392044041543	-0.07621319334563194	-0.014169036206840737	-0.08782879421219299	-0.12544910068136594	0.25178880787277835	0.024364276077153312	0.2080031198671647	0.08669085743459405	-0.09409704343533497	-0.08825950990553505	0.16973471595974868	0.04169655027300959	-0.03737659746389994	-0.06230378922323741	0.13630330877304725	-0.18399798263355996	0.15512604662181545	0.004191280496223951	-0.055666591537352095	-0.6805781732674347	-0.1666377100442409	-0.6288094939414849	-0.2976648881187338	0.20859224216684988	0.04212777296019635	0.11653020115606308	0.009292877417486372	-0.26784038962291523	-0.0752851611492173	-0.06923741415120901	-0.590940827805895	-0.5445953999485829	0.08685523229757626	0.13363193103571225	0.15641592775402982	-0.14544067661869192	0.19478512793731914	-0.11878075080620293	0.02558356042030976	-0.0317529924177235	-0.4759700409881805	-0.08034325647300962	0.08484642045137816	-0.003698218669415041	0.045526064705623585	4.051139756389163e-05	-0.04882781165254064	-0.10302635189241777	-0.19419272813591315	-0.07348315828107434	-0.1475249043632935	-0.039927993688415805	-0.008508091450584164	0.21292515716637367	0.07583818594943761	-0.07891082658293637	-0.10295537610346847	-0.3298393323787752	0.1594096430938594	-0.12746494855274776	0.04346607639213647	0.02103480464049201	-0.1890228332621408	0.05339923173685954	0.14724309783037096	0.09765075699702712	-0.12349716431394644	-0.24504393882359904	-0.14280494707382413	0.06914365853928629	-0.1760845417826541	-0.014785297049509653	-0.010810627209974171	-0.08434130445258621	-0.23182550356202355	0.029197669141955	-0.4812830966306319	-0.14112542074574802	-0.02785287076412905	-0.13082139309494906	-0.07604170955829133	0.09658349082035696	0.049494300770648265	0.13296868312580826	0.08562810152091441	0.002949913607330393	0.0051561259283183294	-0.020056245178226108	0.08881934413783135	0.01762526543930534	0.0233272073884643	-0.04098692673841791	-0.3427828433973704	0.0959851550594939	-0.02393825507128224	0.08021344738713793	-0.028909074113445468	0.14330914240789747	0.038783488389315925	0.18308695533921535	-0.09099599993476984	-0.19282496576957392	-0.14990377233452132	-0.11962839454822034	-0.1183458942712504	-0.03528274040132952	0.07602337221327392	0.020401045105822718	-0.19838863949898447	0.033038494494020965	-0.2760407182633305	-0.007965445911307925	-0.17368565507981046	0.04663127091431541	-0.29959872702615004	0.03200403721722868	0.05657845028098581	0.006795903450065058	-0.08522970379310517	-0.22267695749746386	-0.0203797883118381	-0.11092774271619507	-0.1315944367601453	-0.06211224075391829	-0.16030211990264162	-0.10285078908737401	-0.14754589570353668	-0.011437908384100687	0.025386921226060663	-0.10989846959366444	0.13751350520384772	0.010980929748305062	0.1515764250658289	-0.0754340944373937	0.12363441089981606	-0.32884048168517016	-0.6009644229891518	-0.050362044877624	0.06596714228689217	-0.015916291905230313	-0.08137270677748586	0.0335966813960355	0.07570462275722628	0.036537105512657216	-0.4698248594863559	-0.12159900300961242	-0.15425648284143595	0.100897960766385	-0.02025274903444907	0.07738792462806511	-0.12542086860211024	-0.3742449068599378	-0.7277492016738053	0.06901898896235889	-0.5616600487089778	-0.1081244511359797	-0.5852224970882058	-0.1285390976023442	-0.15475882214364736	0.059142700829914324	-0.10318854627108463	0.021070856887775918	0.16760108001584112	-0.0605510289134753	-0.041057718874520185	-0.2132469355975472	-0.4262096779594796	0.1250093880275	0.11019074366103092	-0.1429580976552336	-0.14752421640411553	-0.060627711633300274	-0.16616498410881791	-0.5210706210642669	0.159874131889638	-0.346292368647025	-0.1595798006009643	-0.08119556453325014	-0.022294861570046343	-0.18669477433009266	-0.10445228147909318	0.06394785644749712	0.0017488419265148096	-0.01944899194008861	-0.09113494427265972	0.008227664289578105	0.0099492478442393	-0.13681941969527198	-0.01817740665845581	-0.020740432514602523	-0.041738078645619285	0.053431951803884124	-0.04466810572787607	-0.08545537565135301	0.04215053186111714	0.14666345539312675	-0.003644061026315275	0.08871506900413584	-0.012747689363039818	-0.15887512935779527	-0.12318876362296086	-0.3672200567675444	-0.7156695274671593	0.0005982875725436628	0.12863282782210173	-0.0055215936892508794	-0.01577021449412102	-0.0483944278082959	-0.021810138985705448	-0.012115829881332023	-0.09554933040950578	-0.0898023699082918	-0.11371215675957234	0.11644444214091085	0.1727857175655885	0.1730672605163619	-0.06814319653527627	-0.15897111476450196	-0.06792177496429706	0.04850706537906332	-0.00790082017158579	0.07054174075359383	-0.25887038506031423	0.04601689261822954	0.059992216830871165	-0.1010052594228566	0.10302063639291846	0.02874108096865747	-0.35239472500515523	-0.05065453099576362	0.20083097383826665	-0.1489024427484757	0.08710064140617506	-0.1808680997368433	0.0993330117064523	-0.0733348294511066	-0.7145151532451367	-0.4804226149008418	0.03513187102662958	0.122466253059841	-0.14415563006418658	0.0745071966246114	-0.3292484367724561	-0.07086600987222996	0.030094893756116382	-0.1720507871728469	-0.1597110750666796	0.1727770450972966	0.02198675556319452	-0.1927756241052612	-0.12583789116627894	0.06536270127174455	-0.025592304576222087	-0.13629125576571716	0.1663605733205428	-0.043819369168786065	0.06370245678338618	0.09228119597739627	0.24515617841076096	-0.055008965481257305	0.025432546944463213	-0.008120338429075526	-0.038206980377512176	-0.03781923115187322	-0.1496093563983742	-0.2284495187842715	0.012351905742104359	-0.051423017983605074	0.02124212979111	0.10319874327195948	0.028663443400574005	0.18504307740805456	-0.5358821851198261	-0.07371380052546346	0.18213753551000844	0.0406494795131177	-0.01186261767615556	0.20593200809047274	0.014906884449186876	0.09287328889909137	-0.19306053870876824	0.011993135719579832	-1.2813298063431515	-0.025638288954339703	0.002291548542572536	-0.023449712864422736	-0.2407384675023095	0.0027404960061484505	0.07198845326137297	0.06856650528878169	-0.09072141730127943	0.11843462691024324	-0.02726179632184756	0.058935799832760365	0.08447312233553561	-0.08661045245068423	-0.11146306856521776	0.027849122664753805	0.22133605595637684	-0.10461167281638536	0.10086429105788412	-0.015148273532083782	0.143986755285091	-0.12521079153885015	-0.11248309526067987	-0.1937169654677296	-0.07005639716753337	-0.034737157855474536	0.20579415257743566	-0.028367755943532136	-0.07575977302791677	0.10412160177690136	0.21716867372444068	-0.2632690441755346	0.16698721483156112	0.06479917355264497	0.009276232528020043	-0.4455828872292477	-0.18482679933324972	-0.0583300642230629	-0.11534594431004823	0.010888001710344838	-0.07874143474190362	-0.08208041309979658	0.06692462426573872	-0.15430492851018485	0.01856406264946368	-0.10505875266672003	0.12587973065354793	0.08859470486925107	-0.012608845293801466	0.1143429416373332	-0.11786650238249508	0.0017219031725944538	-0.14014692071012513	-0.039159483480362516	-0.20625976418142256	-0.1596758423334674	0.031223700654386705	0.008479490508520463	0.09643111097991547	-0.004842562856861932	-0.09540917694231538	-0.005443700621030001	0.15013069851725916	-0.06236864372732692	-0.08627209715151417	0.055431126727223286	0.06042834705496523	-0.01738468790231856	-0.340640695615759	-0.1930075843892621	-0.3362793599375206	0.047750738577339566	-0.05364925017450673	0.04272616278163058	-0.013817638043285669	-0.08800048884088603	0.14490720788973993	0.03521973991784485	-0.2994133416634364	-0.01860158442343905	-0.9532764791782604	0.012466791870488624	-0.0051887159710232895	0.06932697418946883	0.049179708160799744	0.012708159191548876	-0.059808469422237075	-0.029440880906020407	0.025174230997677027	0.051127902367592216	-0.3536349244792831	-0.11180126753968088	0.019401203280942216	-0.03488271930121165	-0.003610253922085092	0.13659896101273689	0.11711563026332038	-0.4059687320996103	0.11721695414498748	0.06522816057013654	0.12421879169421787	0.14422841823188512	0.02399045387678883	0.1857730331716277	0.16363932667666548	-0.11950285980266015	0.03827524006516004	0.15290208567255253	-0.037702575139959456	-0.07220612987772708	-0.0766193659613611	-0.11928686650604325	0.10234508217064003	0.0018777459222589922	0.10140262238982922	0.11740480195731445	0.08304513417716791	0.17040459495927446	0.08648662355984263	-0.1338033336330393	-0.29745369628367113	0.014665806368745716	0.06564584256625829	0.07203926698050313	0.18075558766043764	-0.010443183070058764	0.09465027032123367	0.17063453667615158	-0.078833488198491	-0.3666554602544426	0.05551581723935959	0.08968217594827194	-0.003497339701646385	-1.003334245320374	0.032416819044547435	-0.2422194506215136	-0.048985762164977464	0.0189134809357311	0.058970668607943935	0.11947370291573205	0.07999113919232469	-0.03025903805088785	-0.004427625310170449	-0.026193048870334124	-0.16583466604269695	0.10659774800444	0.08872658378879415	0.19562843141265315	-0.32657033078236325	-0.4734551194552447	0.044732680296170516	0.12553265188846682	-0.7528334559644475	-0.15406169227510447	0.0036505779456993295	-0.2484460504671963	-0.17037236500533912	0.12963018536015306	-0.6150319270705502	0.1514225855803452	-0.9515025811849509	-0.8242511179723337	-0.96371225354087	-0.5183003573113175	-0.461885065574712	-0.4062457777987963	0.10890147070819392	0.1265776937282347	0.22455673518533986	-0.09542456286957396	-0.19224770769937896	0.005270635488432197	-0.8942443353759443	-0.6328101417249076	-0.9252943285467986	-0.3934024140347951	-0.3643080655721768	-0.2297652104381432	-0.05468491885963198	0.070214583178459	-0.1141148475330891	0.018863705691060814	0.095876065923017	0.08174201911839434	-0.05614298345050652	0.03749822367099715	0.09863393328349526	0.09174302462568296	0.1603966599382642	0.15008449115472128	0.062047115340172515	0.041853434253930635	-0.05298425650200956	-0.09368886112933836	0.0565253110709121	-0.10576454427201164	-0.05959640014931612	-0.11953787675495745	0.1930405698322175	0.034196466679266915	0.07082810891729845	-0.8172985916421268	-0.14761591401239166	-0.00689301332861257	0.19534059872218776	-0.0644060211357981	-0.055074632223197056	-0.0009819195353599152	-0.19534284260631954	0.008558017134018957	0.12058013975491715	-0.05212566166885404	-0.05496673901675871	0.037408677586453866	-1.5486923493529134	-0.4349761838327741	-0.22599467408860624	-0.2358098236852103	-0.032732739184922074	-0.07664282023101016	0.16943004303953293	0.048652590257340055	-0.2704913465647782	0.04439774181637792	-0.4929331583177458	-0.05223148525469258	-1.0476503782514115	0.1184842533944715	-0.20191864520171848	-0.12312227557798774	-0.09893796025544717	-1.3287932564940503	-1.0351246945558292	-1.078996848472794	-0.6342685382749501	-1.2871593898606961	-0.2486864442792869	0.017786822371996473	0.13225209448597344	0.017933542812551898	-0.012396511151000713	0.15971670153975207	-0.21690283116548914	-0.9046580999556896	-0.7811353062948614	0.0717965226225187	-0.2513593539042704	0.2380790884009158	0.03951787471373258	-1.7747531182836889	-1.4804401137420498	-0.8626380391096135	-0.892836417269139	-0.8236244812742259	-0.608736361122943	-0.9290269570135684	-0.5238868422495293	-1.3202530206428842	-1.0493865763200234	-0.6631422603052802	-0.9077302455123678	-1.5563958019416575	-1.349331479247652	-0.7614544816042009	-1.1659124719217615	-1.322350981505784	-1.1599425668127878	0.21931997287517874	-0.011214287798226457	-0.1169894881481755	-0.03823787291110625	-0.036995417446918234	-0.019212873502588497	0.08217093877417313	-0.9984331968448832	-0.8120978531104902	0.10925583775553244	-1.1260218320844408	0.005839129768329791	0.10737566431950338	0.05680998804115937	0.16053706371756005	0.05604546659489232	-0.2624460520947033	-0.00019664337204444225	-0.1803322560216573	-0.07654586230962566	-0.0913942043567874	0.05604071897744839	0.1901226560181891	-0.09924020957427003	-0.09677754238523764	0.02563892541443738	0.09143597379231863	0.06502555968789525	0.045344818137817336	0.06538214207645678	0.02817721764654475	0.0750832442190651	-0.20045458911528807	0.12458552591016915	-0.14401842627379022	-0.1796178571725271	0.04689336490382233	-0.15675294549920166	0.04055093693006767	0.0014156740690794431	0.05729395339680481	-0.13859190934943544	0.14342367282347013	0.017522202532512514	-0.03175683473536363	-0.2930563060424023	0.13008020161790818	-0.011024696161004866	-0.0347929384265677	-0.07384061213320846	-1.2893202242851851	-1.1398775734596769	0.05872884738829341	0.030784940539199362	-0.2106996542567061	-0.2947646175011987	0.1648337245756801	-1.0860748760531087	0.14050695287767645	0.13455411257484404	0.13398105498010807	0.0782929833520717	0.19351795707497865	-0.02109693579334937	0.15550432616307258	0.17495308867448348	-0.08050293232437375	-0.5497017005915156	-0.19418548217884632	0.031432705155136166	0.029713243788292036	-0.13785575686956109	-0.08363904071736718	-0.11778774884877395	-0.028771808435176537	0.06438403432303097	0.1841969703132189	-0.029389075873955787	-0.37847841812887056	-0.11870515515561708	0.07116471250433949	0.1082683165072766	0.08188226101421614	0.006694613676940907	0.05740409183075404	0.06011975895730009	0.05631158584796391	-0.1607539410735642	-0.3289644802215016	0.0064969596587920965	0.015473591047470169	0.1604372287400475	0.11194208079932666	-0.26940845593738866	-0.3204615628800929	0.15244978041393684	-0.32594511384166824	-0.10738498536680724	-0.4153572113574873	-0.032331472829937064	-0.033034391646454116	0.053947870637628834	-0.1855854529618141	-0.2554098737151733	-0.035259186315529434	-0.18610496756656816	-0.27707411974148904	0.12968129980477824	-0.0027420942551352515	-0.0708358009840151	-0.15912243986733185	-0.3093319818267059	0.0006990845867268987	0.013595988601838045	-0.2359010987364597	-0.3522014046214867	0.0929000494810132	-0.011664432130624923	-0.027277226156390163	0.2045518342013362	0.012424255592978231	0.08034781084946928	-0.07903572308304269	-0.055914234955954656	0.04170939443498824	-0.1297335142350626	0.013995602380505031	0.195120388442761	-0.15893281084417607	-0.2711584276390219	-0.09307182279654468	-0.1437772335749785	0.060288975388913466	-0.03027724891024819	-0.1556540177156817	0.04668196185477301	0.231779922546673	-0.1129381604127627	0.002930370618528314	-0.02436472592454352	0.13971852592769293	-0.1825529517300007	-0.015018631751507687	-0.9982366138708888	-1.1431712168160109	0.10932581282788584	-0.023450819897826103	0.08025619100963692	-0.01744611899013786	0.09008429666267916	-0.014817400967737794	-0.06934542310702352	0.10484112417704178	-0.04763773514784246	-1.363031645577155	-1.0622986118284885	-0.04777010264915153	-0.9455975123562788	-0.8258642063130672	-0.02041752576742491	-0.641862903627789	0.0628991912457014	-0.20546086209526848	-0.21539254303394167	0.0403813925696783	-0.1903383214641564	-0.20754355192751225	0.2551041862493304	0.011690854039247441	0.01514555785674679	0.06557976055520744	0.10454698791037237	0.07314370407788383	0.06407561823854872	0.091265360890072	-0.2231033508086523	0.10261404424312004	-0.07199546911966685	-0.2817017911232068	0.0217161817299816	-0.12906190553493566	0.03168723821351248	-0.12607491754766767	-0.36994588943940104	0.007597139026964902	0.06483176115830679	-0.055488791750942686	0.087030566898166	0.011584577929042288	-0.08455806111800153	0.14840445481904976	-0.10475266507931527	0.17323594452930516	0.1361424418083638	0.04361399614817909	0.02588392880670104	0.13585810184758618	-0.13821615255022515	-0.1733100562418232	0.13972760316213134	0.16692392767020536	0.05567276524286493	-0.011352670107707777	-0.01341984770585078	-0.4011830402088114	-0.12050182323922992	-0.08661886336389132	0.06432250608158648	-0.25676596369368443	-0.12666151864093925	0.009010151760633859	0.12470901663175656	0.11413294033837627	-0.22584556841192105	-0.04980106132912032	-1.035530936930797	0.07463604398766811	0.1656594714508709	0.3499823476862992	-0.3335344637602932	0.2614204715708962	-0.10249858033950077	0.2963227405212107	0.2355291825355656	-0.011994002419105164	0.09798147093493796	0.11864101808062555	0.1451289017136582	-0.4999323981815256	0.14377471788666538	0.17512545034923607	-0.01928720353141756	-0.11791271246285538	-0.04680587600401717	0.050624056829588655	-0.12661618271756325	-0.03195656688634091	-0.03892829373981657	-0.04168071448000248	0.06483487625979276	-0.2531913767324789	-0.09055210372614958	0.07059182388053202	0.08335725960492325	0.020597635230910582	0.08060825389907451	-0.5629478038201713	-0.09716899770690532	0.16913823437228045	-0.40626169388907424	0.045829065934918194	0.05973114767053981	0.023032326748209	0.030823945326252187	-0.04718599322864925	0.026079804021094118	-0.14366131941870816	0.19878792129467998	0.007364256870481063	-1.1970775102062663	-0.20536872782929635	-0.4970965260795038	-0.24001608969140545	-0.18462306951799184	-0.3178023658821606	-0.2283453115599654	-0.02319574951389507	-0.15914647148191385	-0.4312473032589544	-0.8704749152488656	0.044464798565142814	-0.05718073606072833	-0.11506427659855227	-0.06583697901345015	0.038049056737722534	0.014640447321017953	0.034938820428264385	-1.1008126857776603	-0.6855517071454471	-0.9601551715938796	-0.7519691359460484	-0.8268412709098628	-0.6287767149435699	-0.02182097422976935	-0.01871592206753481	-0.4308707507979106	-0.5632657258915915	-0.13218991376779424	-0.13253879630928805	-0.8929532990783061	-0.6790331177757009	-0.0712085100529553	0.18737468195250112	-0.4655704003357871	-0.9213902324087794	-1.0522755487633502	-0.1250100003097668	-1.3956116901952358	-1.0861526654826963	-0.2138435270043329	-0.0777433269971636	-0.6237348262152834	-1.3383073410184194	-0.13511328084491978	-0.2132358386667832	0.06620855852015585	0.06555845065950063	-1.7464409985851386	-0.646504248917865	-0.5955399454162263	0.11517063168655947	-0.5328325082992652	-0.12924310015922827	-0.06112857124483442	0.0909696096764184	-0.1944361485086339	-0.2646381580110119	0.05059771049548141	0.26830414269971403	-0.2268808828844023	-0.06717848139658045	-0.35008543770515604	-0.4942901881434471	-0.3721240945669519	-0.9636968236040504	-0.21172671257784406	-0.00602502367760003	-0.0835778214317527	0.04293916672938311	-0.16053548676811902	0.00560661947991937	0.050113171932254216	-1.0416878831237657	-0.03841321557410412	-0.03035448594069607	-0.37397146695863737	-0.04751914987404585	0.020121947548370142	-0.25219877458823386	0.09045933118411513	-0.1158775073558744	-0.0072426919776031546	0.08808495361868011	0.02331452415749724	0.1100437947999926	0.17579930043406386	-0.1628798046086471	-0.08941306874662812	0.032546084490480305	-0.011116096794047826	-0.2978208681954204	0.1546299610419152	-0.10795753191804852	-0.20541678862982632	0.021279537353722424	0.1787825424865585	-0.07952933305695023	-0.007400648608300386	-0.20474678151082007	-0.05448403316621002	0.06430348174706359	0.04739702174099904	0.14147628133795748	0.0462139655787546	-0.15883660807938912	-0.022667480086212017	-0.15780825408723295	0.13210560049548484	-0.2176696365632719	-0.9674648245689204	-0.061019360481176725	-0.02566838895529001	0.16398529281629687	0.13985188392378906	0.07784738430093352	0.08390184903166095	-0.13658175236392991	-0.05971466714333117	0.009249481452986236	0.2697945262045248	0.01197477007519121	-0.5890423498099012	0.029977415449542955	0.08878432075296983	-0.1141747239650152	-0.17465639751519435	-0.19222243723252175	-0.6303422579117116	-0.14373234243084626	-0.1885753866636312	0.19000079904851333	0.03483342002650182	-0.006772270168577854	0.06766807726699113	0.1252115236270227	0.060863538491790825	-0.21013995681278305	-0.22538445838674745	0.12936250230169205	-0.3325643995300642	-0.6200488309530303	-0.00509118253965523	-0.0463900512582535	-0.21753315975905896	0.09532490812816403	-0.0898829965225353	0.10693171491633106	0.04202069989333418	0.004935819371162371	-0.004357539512115581	0.032334871754778303	0.2253387566894147	-0.03515730948563532	-0.11997563893053625	0.1383861223145811	0.08982622315923769	0.06527930225779251	0.1875465721075117	0.17764051428775568	-0.0679993321590418	-0.0451882379993666	0.20501092363974466	0.026544290596407727	-0.08721054000773645	0.2311296634921381	-0.14243444354684148	-0.07164017081039215	0.10317108242349313	-0.0668828630347938	-0.22187232512678906	-0.032240640923785965	0.05160020155456802	0.0959605240684587	-0.5555241537708703	-0.03843848448811951	0.08311158956576753	0.014095019870246668	0.2020248272977699	0.20971302809298106	-0.09623526534197087	0.18762356148761666	-0.1303381834812519	-0.0717748122727324	-0.055862392063179805	0.11413572840642518	0.02052214454646947	-0.11209441247320807	-0.14837668476657753	0.0152442986587862	-1.0051148812192208	-0.04679774637929296	0.08417673074632208	-0.6016688053676862	0.06284404340418788	-0.049919337664367014	-0.17038530055299314	-0.10090411924941524	-0.4456606229401772	-0.3862793834939262	-0.1296864051523906	-0.13473321422010445	-0.17932702238198686	0.04953741630479458	-0.26913372453675416	0.1388341931636523	0.26099866416240136	-0.6560524960523629	0.12318435178042772	-0.09493013818436752	-0.2721259697459613	-0.008729320244151439	0.006302848430590485	-0.3688496685226761	-0.8121454812455383	0.04527988486475205	-0.04975652562369993	0.04426941179958909	-0.32343873900593395	-0.03766584008537074	-0.2198266333486063	-0.025552959429973002	0.08482017049839391	-0.0015844730682266933	0.01363790505213673	0.03958343990554298	0.04752517400212776	0.03636783352828064	0.11546983335220963	-0.15009411316157312	-0.02058011065936489	-0.13856199390426951	0.029080125637476268	-0.13521319720925334	-0.3660884778954808	0.031025678716939963	-0.13566336272559368	-0.7599315692231086	-0.18392406384332666	-0.6289807327929062	0.04175013583321145	-0.0588187077817473	-0.012435158345032185	-0.08510175525942185	0.002182532370961014	-0.11596775616838563	0.02061798947566295	-0.2206277144413383	0.018438520168417755	-0.15374590623808446	0.20523277017081407	-0.2197280990271878	-0.1659806872033287	0.027034393077375256	0.13335699989121472	-0.07968980711247907	-0.15312329369999114	-0.3055444487592297	-0.7854290257508847	-0.09262566804688972	-0.22262436481894315	-0.5111790748182988	-1.0672600551157838	-1.3352991033539163	-0.0869239459289217	-0.8951696770386262	-0.09635176848271552	0.00837109857804838	-0.34812308255134217	-0.5054027799111838	0.17444981561939998	-0.004475470866181375	0.047776862393588186	-0.12673292558003849	-0.05621233094281231	0.05524735203129948	0.040161607809575006	-0.43349096833976336	-0.18765570013531516	0.18361650935896096	-0.15832329436712836	0.13735612911207054	-0.16685060521962605	0.05972918619878565	-0.13394923419358432	-0.04783595582263098	0.1247242776288379	-0.2538507962189069	-0.011720957957085106	0.18051468945415475	0.128794614204364	-0.08250154330939607	-0.13968285797949734	0.08735199950259474	-0.11999079341185087	0.02301723616110779	0.02990662458522368	-0.07305185389882267	0.029465541894173813	-0.08864092437107136	-0.15905674698674566	-0.8852157637300238	-0.004935182038131021	-0.9351533247981368	0.003932511191545014	-0.10458349945418637	-0.24278903354335185	0.263522601424814	-0.1827178832057497	-0.13209114931006094	0.035533215297830954	-0.027469136051446217	-0.10425671988250794	-0.08322418478962597	-0.07361610263903601	0.07338409028311403	0.09383949876293186	-0.10691694475115593	0.04343920891703037	0.2451949526217027	-0.009307462848070484	0.09673456075318852	0.06356284081681925	-0.3468817308736118	-0.03250225539791116	-0.041992802782806864	0.006637340114412775	-0.2996889139384184	-1.3432786886333876	-0.02065990607106217	0.09962581758043004	-0.06137326856676575	-0.09714142031656013	0.02564373859800457	0.1307560263844416	-0.3840083814742708	-0.0017721485935040023	-0.13697708886261056	-0.0863082649995311	-0.013006874103458568	0.07690143394350255	-0.2493595419817951	-0.2610359583826904	-0.2538826736353028	0.17972920112206395	0.1279655874297525	-0.09317931155165997	0.15917247276949748	0.1156721569369552	-0.4158334111535397	-0.14006515727382593	-0.05519203556143101	0.2028542395896943	-0.0180893948636881	0.033292244737498616	0.16692852217239634	0.021418012610476773	-0.14671207719075985	0.11373496602529228	-0.18360119922192814	-0.13582501656065502	-9.866890317440176e-05	-0.12273741360559336	-0.4353162043440604	-0.11507351064137575	-0.2193955559393373	0.04326099275233645	0.025055931139614174	-0.155149046626275	-0.4256459153901693	-0.5309913498193407	-0.2778999847740917	-0.4803531460265916	-0.6760813694323122	-0.08574053020691133	-0.3122954908322705	-0.29792306043105515	-0.0004322991413553583	-0.3561351709023354	-0.5931874030260713	-1.1031902057809355	-0.4961332260316367	0.009892482752739004	-0.5447493690981418	-0.2565318690267437	-0.2857340052353528	0.13589425039810846	-0.8909443138442091	-0.2537376939377476	-0.9539617157739476	-0.4562823820879497	-0.7094741872149732	-0.6792104544768891	0.08954256963616243	0.04969854800757061	0.05700148983441239	-0.0016086418828245596	-0.05752575079804901	0.15172324132401668	0.1547367155723077	-0.0946713141956374	0.030656225757726356	-0.13442159145122684	-0.14351434468291294	-0.03748992251876256	0.007813246472006279	-1.2996953367726	0.07038185804062967	0.1242866415125887	0.003114677994187755	-1.18689096632819	-0.1312664923059194	0.15696288018954913	0.0601982041244455	0.000533253769907312	-0.19824002085020764	0.12861198583648373	-0.025080731490848752	-0.1822327700625917	-0.05036795692728641	0.14309727880621734	-0.21959891911757035	-0.9059743043353348	0.09227567283037554	-1.003612901565606	-0.8867624358741729	0.2790088337334703	-0.1330717478835076	-0.1864374836769104	0.0940286990520086	0.1739321548489431	-0.18494642487520396	0.0422665672976236	0.13232321935535565	0.028230976064345714	0.24947585118022125	0.20455738967401585	0.1573806857627938	-0.022849390599969256	0.04797525403919724	0.03113252624896965	0.07327450267062083	0.12748719871032885	0.2184227674321676	0.2185008435116686	0.10388765290885964	-0.16026699595109933	0.0661049520917213	0.1246317111269918	0.10195940560910094	-0.07594796471622575	0.06955005387940323	-0.03227305914568967	-0.048522153708416456	0.12277979779262485	-0.029205808284389106	-0.053363376919936624	-0.14288592925446958	0.03945590820891472	-0.06562376941782437	-0.07943358086340448	-0.2368857217304308	-0.027106140078567195	-0.0689729824841016	0.16978774015263842	-0.13358886602805306	-0.07055745322953515	0.009054533192363231	-0.3195213312774877	-0.0190437787335507	0.3594183753355094	0.08986694940171101	-0.13671812629147267	0.052294470422803135	0.01426419853805879	-0.2867591228529026	-0.06942569738514419	-0.0233113329461084	0.1190705147702453	0.03511363569418437	-0.24518398055801116	0.005931191423006514	0.23528700735789335	-0.17637343991511195	0.25303034563442744	-0.05139438500332045	0.052772646980143806	0.08467621555405885	-1.1536142729952588	-1.2006626067138355	-0.8587362009920186	0.07588944415025632	-0.7473932017874386	-0.478726339818816	0.05529280061245021	0.04561183332905477	0.07432591523024651	-0.4198639985971445	-0.7042772889754102	-0.18131826788151734	-0.7711669545511911	-0.2400866650628404	0.18673585486400968	-0.10260667277150484	0.19219417525393212	0.058343647854621185	-0.21165222712657566	-0.09140471754613028	0.03292227818234473	-0.11826273346258125	0.021302528959066872	0.12644906099752473	-0.16675407820263646	0.1235285488700427	-0.12922092212348332	-0.1255154655334282	-0.14012524089535744	-0.048103589974922235	-0.10646280232821	-0.018086375096132555	-0.02880666413046605	0.0187717205498475	0.1310250386549659	0.2265075887049933	0.23229286408291075	-0.04657943284529866	-0.13033349116650747	-0.0478189618996764	-0.05040376063943122	-0.2682454955003034	-0.05024168712593717	-0.4184075349316692	-0.10044217597434184	0.17071030499815634	0.2618683217788008	-0.08886030314655205	0.09373712117178658	-0.1181750982156696	0.10967402770498537	0.00547376954671567	-0.034296498010731966	0.0322699385011145	-0.13094662002004628	-0.01485069858790498	-0.029102509772774295	-0.03931822493765208	-0.2541131671647969	0.008999995568686824	-0.042240988016765416	-0.10348120541664124	-0.08473988791019736	-0.03952037135793094	0.03969937446093565	0.03626588156313098	-0.08399936990263437	0.10588859217596247	-0.6382334286612689	-1.0786482230895211	-0.29372666750226145	0.07272245456980664	0.08173612375809555	0.00943904289013923	-0.04482655330739025	-0.19491471782459724	-0.00027998075001184407	-0.15038052295262633	-0.1160693748060319	-0.0431740581579471	-0.32018266175499754	-0.03959769916226535	-0.08361294222934038	-0.06587363339149364	-0.43389860423537424	0.1785031102603044	-0.12241409056532596	-0.16066219545647387	0.11031549743833928	0.04170476281106168	0.15000476744144114	-0.04341556671241265	-0.006522277137019343	-0.008720231347057766	0.14883259739460858	0.2299440253552704	0.05838816841120267	0.1949471440662021	-0.28272683343174604	0.004327913207455045	-0.293061096858029	-0.2632604082049611	0.05619219522035921	0.010374694048770644	-0.06704754265350793	-0.2960839493556809	0.0011111009263548683	0.14041823855484115	0.11136282569444822	-0.5922138225707239	-0.6180439207800527	0.14829207295720284	-0.345623189048807	-0.4712775169880728	0.08025364179262738	0.03059884204675085	-0.4034921799721784	-0.08018087775735	-0.2866248540484593	-0.017161472786413237	-0.8167391656914136	-0.6862434518265393	0.1929872364891332	0.06586779283895905	0.007415754252098877	-0.32079900650273235	-0.04525457178666723	0.0030726397236056327	-0.11506844741137702	0.13106412502187478	0.082884205960757	0.14297708809622464	-0.3800598795691103	0.11352026370909403	-0.5703159377983564	-0.8563338634092392	-0.02700566003074601	0.018046310290713918	-0.028479548379090475	0.11866853087674525	-0.16722370617146962	0.09376028849554632	0.01992362873385848	0.05508241655941035	0.058790840436415075	0.13835503873566565	-0.16853884926359666	-0.5459646887950689	-0.21505095854863548	0.09771716085273197	-0.10432773325764837	0.11359028033847635	0.02048036680402585	-0.03984848274661118	-0.1460650032214145	0.08676175949096962	-0.004516313457940889	0.1030814222799058	-0.2282503536006084	0.18852593419565836	-0.01960486129965129	0.03038867713597488	0.0657110136361978	0.09533189578144632	-0.05957200357861034	0.2218278685070584	-0.0009887856888890305	0.091752110521004	-0.15419020008815462	0.007597038668466273	0.03915196792781253	0.2045715033727305	-0.22059805956877335	-0.8255693604330068	-0.08559205296677251	0.09117647144176813	-0.14701651824576245	-0.1643984219820273	-0.14461246144401985	-0.3946684438151583	-0.3698856781512687	-0.6532042604601798	-0.05886005959993865	-0.07542531949984063	-0.7092878392932672	-0.04331418034797945	0.003341996827571289	0.1270598775409462	-0.009949664850350594	0.03211533192715568	-0.06634861446557172	-0.18622650374438407	-0.6242261632507615	0.08049221814029127	-0.16841730119499726	-0.0564184120470577	-0.008724085418696964	-0.8557963690497491	0.06912153207633599	0.05723361569285181	-0.0991962675333482	-0.1062535139751525	0.08362238672275052	0.17793151099006874	0.05760962076598836	0.1792689303679667	0.051322019210573465	0.13077537230652564	0.12132874701981128	0.03966315634437252	-0.5103630579349772	0.0934650556283521	-0.04729199740667184	-0.1862783593475304	0.053778639264630786	0.10139576353667858	0.15533899693501504	0.10557322836541	0.13248898205480053	-0.010854465900745704	-0.2022387348974582	-0.44996487072758207	-0.030268093805463882	0.14049055733160729	-1.3309810632182355	0.012033213593272932	-0.4316876447818556	-0.5873639490852794	0.09167241164192534	-0.08387958072451229	0.17250243271065122	-0.03112814522077285	-0.026413453159865083	-0.06795193104689537	-0.008299511296355205	0.08792342145606234	-0.13592617309775787	0.10005282053965872	-0.07534188130872689	-0.025379833050197496	-0.005980583702244576	0.03961680190204562	-0.15146618598688374	-0.06393701675043016	-0.21903970776399675	-0.02812182565275209	0.11416477268464773	-0.10095705497547304	-0.8120295484823832	0.09491107237080304	-0.2096789289205419	-0.9247809916560196	-0.6998470692019743	-0.7568497411971887	-0.3477745105233772	-1.0301257861338595	-0.12991348591715765	0.0663239323830163	-0.20620704520560704	0.060006770346150415	0.14179005305657758	0.0020848179711340023	0.0667750388080934	0.12352707272521915	0.07778757710261093	-0.03175523197046574	-0.40152154701480797	-0.18248216696625366	0.119905743802392	0.024791743325724747	0.08947849022082698	-0.006835879707015003	-0.17768965820286756	-0.09858678443216518	-0.07850687212880103	0.07006515159335235	-0.018825046341759213	-0.8328222207467942	-0.15149596934782847	0.08122977056713107	-0.18386676931694604	-0.04858046631458823	-0.2783516875062461	0.02382252290110852	-0.35849251804962234	-0.035922948486441945	-0.017738653648463627	-0.12760784961829333	0.08486568388309998	-0.08182201277893446	0.1555184365052128	-1.0733661577381866	-1.387415488044199	0.1088857832954762	-0.8189936508003949	-0.1171878402464666	0.12851827885882466	-0.6326575287504734	-0.501523801488116	-0.6354804712349462	-0.7213930569084571	-0.014192940621525763	-0.27445063932333513	-0.4871335503170797	-0.29817617493716625	-0.015085266042790774	0.0463104210281308	0.15772571686007988	0.021455610971994152	0.04337448071100534	-1.0954144125180023	-0.17258397107911433	-0.531592624949651	-0.36193280468540107	0.06111346231551967	-0.14752552360132634	0.09224219921212608	0.0057543199045065295	-0.039518889648872256	-0.08082261912926501	-0.04139610675962594	-0.15333701671193728	-0.5517263145438752	0.03766652252876853	-0.33427520474270617	-0.047197918896740264	0.048848603619962655	-0.054547221062341125	0.06356001611658275	-0.2217285389319236	0.16380813345364098	-0.08461875187070361	0.07782631150497275	-0.6800219704235935	0.011272691192120102	0.03782682509627239	-0.7940880734507326	-0.051556294053921765	0.17708704887448	0.14883422852854852	0.08191958334988379	-0.0174096005906673	0.13235831488590735	0.1833499617060832	0.016697623592073503	0.15956279900306972	-0.15928470936639508	-0.03150686145412755	-0.15819752936899986	-0.019207843281616656	-0.30414908459079804	-0.2783964754603767	-0.12110006386488475	-0.11046902474963144	-0.005455454103153079	0.04758277272465858	0.048763081241070615	-0.273357162331017	0.04477091766389989	-0.028680554640020468	-0.11785628985620697	-0.2418765964742315	0.22119678876024376	0.13608452061222368	-0.16602801012861956	-0.0481900397797864	-0.12435863493098613	-0.8675751782263488	-0.23607926936160895	0.040129163072463725	-0.05604024808546919	-0.029222808771963312	-0.07311736501176484	-0.013064133405589248	0.12490149982320965	0.017325500649789275	-0.09112643044603977	-0.0635016680434489	0.020865277511390008	-0.0520802174943585	0.06348257333649222	-0.005665918700109461	0.02395906092415747	-0.0903107665862027	0.20711987414522495	-0.2529181481540544	-0.1443097527601593	-0.029202543477481118	-0.3351238642710884	-0.2029639511942496	-0.5091917831612413	-0.8457941335405725	0.06293318491477126	0.05862757013294451	-0.26914370122157955	0.06606875597164169	0.05953650176705221	-0.1489466154074625	-0.03059421009700987	-0.009636776610609693	0.08265160137799436	-0.16503352103545724	-0.10992030820056298	-0.2157493642523652	-0.2530803216320332	-0.11958691096824868	-0.0713844274488017	0.06097566576911124	0.043931496268113886	0.03705580294829735	-0.10075786236443884	-0.01379151313019926	0.07754044243509117	-0.2043197038832118	-0.1688686568030496	-0.06375015300952079	-0.11181574816172103	-0.046601346203192784	0.1384159863754035	-0.12645281160799327	0.16417955784992294	0.04816792142847795	-0.4612582241819532	0.13215536579731582	0.0582766588802012	-0.10301710667604956	-0.002809895367938048	0.12203917644727275	-0.007270317065515881	-0.07474470396506924	-0.07291426630733773	0.0015314888734778342	0.07259206546266833	0.059330094688185585	0.06553491203349948	0.011527015738138609	-0.0613301562770606	-0.07583023877497844	-0.1766296818360174	-0.2803784148293568	0.10508100531337168	0.13594745977741396	-0.005902328071638322	-0.005430673946523372	-0.05997652256146401	0.003035515784432848	0.055701269453341064	-0.07647150112042042	-0.12776226140490246	-0.08598132096862061	0.05758065405441173	0.14267936057128475	0.16504505549317908	-0.020348789278306103	0.08883613222836667	-0.2009254113074473	-0.05943308275611073	-0.06251107088361542	-0.14237311493971164	-0.3519543797883997	-0.23503369445123345	-0.17567171350129593	0.2244027378861493	-0.1865170931679858	0.006530694879932686	0.00428326626462957	-0.008392151069484438	0.07764429728734673	0.05705334636422346	-0.19240475929304646	0.15459404439801222	0.016815121121325414	0.10707187506622076	-0.2355227164423509	0.026161861537136292	0.045987691099847815	0.0163207464211273	0.09008456562997287	-0.03369902534305495	0.05467005737698853	0.02793680299890796	-0.20466305859017825	-0.07502318557979032	-0.03433288862652766	0.03452525517640859	-0.17434566471292534	0.014246876965311525	0.03240514126229865	-0.20135803971791555	0.0675770877852069	-0.01940612392715461	-0.10723355406888943	-0.928730469532636	0.18981104723588352	-0.23920744174956346	0.0905588869406411	-0.19090210678956698	0.17918544113467527	0.21603797530522106	-0.1569371341568206	-0.18553552093162087	0.051649276320327994	0.04223425049276575	-0.1447194488163536	-0.2188720388347091	-0.07528870648116004	0.1301311125410182	-0.0030313092245659824	-0.02733773520050773	-0.0837092235053741	-0.09638497065580884	-0.02341987654411841	0.08264972059143763	0.11418334533627772	0.034526800438895985	0.013849990184909714	-0.10173373548926784	0.11539875250837005	-0.13798699089483324	0.02646140777832012	-0.1084263735142476	-0.13312662912494178	-0.3126668112918932	0.21528848312050744	0.05611797372215506	0.0009547839567577637	0.08204661296385303	-0.09738340335784107	0.4130811848788795	0.06913767008404118	0.12846098176432633	-0.197347334789626	-0.23990764088821445	0.14762386248914672	-0.29047122874273984	0.057875526908757524	0.23990144738742605	-0.00962596056470752	0.19180811640959505	-0.05970833167407336	-0.15607557855138016	0.008932564230412032	0.15171393760545174	-0.008765429394704705	-0.1731083586617204	-0.03990362536575712	0.0671875829944935	-0.21561926340974716	0.022383080190377196	0.0062624918954047185	-0.8417222876334802	-0.053399880856857464	-0.11716252011599455	-0.055721011379040036	0.09892082792693307	0.115564153866114	0.10451244271161704	0.27474551480646864	0.0397573529866861	-0.37857903269061105	0.0008992238559392637	-0.16032434275342478	0.16876765301906235	0.11859888923011475	-0.03669603767990068	0.08788679867376757	-0.13384508271198628	-0.13836004631389498	0.02615846879115456	-0.20116837226829126	-0.2403964637774271	-0.11682470659598734	-0.38123259678953225	0.049163036905809115	0.09182729370930122	-0.1909786749900494	0.21842323151436505	0.0262638967179584	-0.002982916206475973	-0.273893894325936	-0.07612466395338742	-0.06149141907913892	-0.07604456243444015	-0.16556564959227354	-0.06837415619800669	0.03864469279733517	-0.12267874162201545	0.08224113638438836	-0.14305305518511555	0.0240673108920338	-0.12678570108076262	-0.08973129142913405	0.01139099404946753	-0.3261586554003039	0.0711607453855506	0.029082142715979375	0.1889931879808547	-0.12107874077875505	-0.02600088089375679	0.10781160827583848	-0.07182236602078065	0.09645350276903784	0.00028931807121892463	-0.028286796347105063	0.07415535639718197	0.0328595386492321	-0.4281917271844527	-0.10648669767263323	-0.16988521883865498	-0.2231857871331151	0.04965073054897795	0.10100792284859712	-0.06592231637148252	-0.07288883476594403	-0.0897424722364452	0.03643045419370602	-0.08795234500063125	-0.026882676274930583	-0.028944699871713383	-0.028599553228372907	-0.02189488062793352	-0.375551474013845	0.034157380744858634	-0.2266907190662213	-0.09302260600368616	0.016062101028290383	-0.05599727933049263	-0.2156991698189536	-0.15830126408991058	0.05761800033475532	-0.06085704122101247	0.33941792495414297	-0.06711301703614897	-0.05922280289657899	-0.12989240728246795	0.04050113353624441	0.08203460049630451	-0.017663817955400462	-0.1200709480399456	0.26913265860580715	-0.1743926717382172	-0.07042596533290536	0.0767394011741111	-0.04352312836876755	0.03606365016830675	0.057131299306848536	-0.028054082056702637	0.025271690295491117	-0.059104110684518416	-0.10347277154828598	-0.5122544352681727	-0.1294561029637043	0.05969974200947727	0.14387838582295673	0.16243795291021426	0.14697063322847445	-0.1680226323547458	-0.1878148348624699	-0.2963393587002873	-0.12306279014532152	0.03224719460754647	0.04237458351384008	-0.07147319979674613	0.03343676796276756	-0.025567976227726944	-0.04566864678583132	0.04006171213820616	0.07197455855040942	0.03166265949715756	-0.1289643914720143	0.08267217789043567	0.1669844562128553	0.3721375143195258	0.12552150134939435	0.08456389956756546	0.12432629483059868	0.12010174573005528	-0.0467641520024197	-0.038159182946539166	0.20503413499960715	-0.17584943390799165	-0.03541716456628527	-0.02366954627959546	0.04149957759170445	0.08417903862042825	-0.14408312330048564	0.14217986792353896	-0.09971186256081124	-0.053617464428109836	0.06347242658331914	-0.23906070413873906	-0.2254666280967325	-0.06856368646011685	-0.0011712399703851652	0.12557896529028792	-0.08599206154805944	-0.0879484912061465	-0.03846491660149274	0.2375665722568075	0.06831272461604886	-0.0880021632979093	-0.1255944742752167	0.006875630302711942	-0.15432570105601232	0.15701822542769628	-0.15179181706557746	0.059188255249740175	0.10719940758823417	0.007872227148638875	-0.08944944940106322	0.017938615182776417	0.04536151113258824	-0.10053570723627696	0.031936287608173484	-0.11426457241873388	0.11698764189725636	-0.11867170783931913	-0.048541010321139035	-0.03973878016998118	-0.5180585349217107	-0.05541965310367437	0.033533350207811	-0.09753149253894516	-0.25270160543803344	0.027079642483873418	-1.004330282082324	0.17675558318658194	-0.057603112316672124	-0.07816782601724427	-0.012015720760780595	-0.08782113097386922	-0.055448321737459214	-0.32702591733088643	-0.03697941736611705	0.06804093410578232	-0.21941457752732624	-0.09059085946110776	0.17859006606995645	-0.5991535137907179	0.10281194260406253	0.009249241873605051	-0.01884078447478638	-0.040244650337243185	-0.0759449390646112	0.17694118044140728	-0.7314055404538683	-0.20817753814889986	-0.9787927880813724	0.2166656929735053	-0.96257640904472	0.1637108898283043	-0.013798519110335604	-0.08693951883453699	-0.031595442583610515	-0.43599590033453584	-0.9869659086093828	-0.7364714089724544	-0.024337177002459624	-1.3121986202343334	-0.04593160983172508	-0.8676383556406392	-0.03932801523341363	-0.05401344883222301	-0.5835329077031315	0.05519378995858552	-0.052716578195888	-0.07555638047744599	-0.007443687801184081	-0.15681607612780754	-0.5479023001647457	-0.014930722673770262	-0.2274750162286658	-0.011212795149176237	-0.04575981618776047	-0.09560978949449647	-0.2679929438892915	0.0035543944980832632	-0.023243662120387247	-0.11273529844274867	0.020968443651868528	0.024573262700300615	-0.19536722407584828	-0.3116805243648025	0.011099531371908259	0.05997183756486602	-0.6959243363449367	0.03199110378118253	-0.763086226471228	0.07121599204392437	0.032400581697170215	-0.1443238561062517	0.05006235053655545	0.07288995678903064	0.0713900778198366	-0.057724200650302336	0.014023499820306169	0.11263409258623112	-0.057832757445152636	0.032965949099342286	-0.035847887295165484	-0.1752343886524726	-0.9522038159223636	-0.07365399294870245	0.09535584105670583	-0.2627064787132685	-0.4054038150071336	-0.272724717441882	0.01667250742232338	0.10839924197286027	-0.12588098784313026	0.012710392354909677	0.1135968306663368	-0.026256572476131092	-0.9024040993374204	-0.09891292201147578	-0.18591309562136352	-0.12669024888884967	-0.6021915811051372	-0.030452468937923406	-0.033219552842625434	0.1683432037752408	0.17391953114250008	0.059865894361727005	0.01033216989814243	0.11209156519427006	-0.7600941142720747	-0.7611423101934385	-0.19493254464181364	-0.4468256924504432	-0.06602075295636259	-0.0662712337649836	-0.11826975232842928	0.0207598993683283	0.16874865384806592	-0.5813427323055314	-0.005254355130276735	0.07907853420057144	0.03212866032568062	-0.13205832350140792	-0.17424103002450667	0.08596056995768828	-0.06390990972525465	-0.1969843320149267	0.14477406170571708	-0.9360435367338992	-0.183993750449384	0.02073721819883936	0.05452376207212852	-0.1819471061407656	-0.102209367124848	-0.12026076623903074	-0.10260596826013292	-1.0583082433812854	0.05461098321821743	-0.8594318868909503	0.10467192594288384	-0.19146702184428369	-0.4726693632251799	-0.9640706096884974	0.2202287733547104	-1.014009634626364	-0.7065054050884868	-0.16370770261561124	-0.14756966378954764	-0.9409974247215656	-0.11030420349078453	0.06217127710629389	0.1191347894522812	0.13600035797956528	0.10210357269742464	0.06683097068827278	0.034138882774516516	-0.011431346695357836	-0.1911686819209343	0.06938124587500923	-0.0642680329643712	0.01271024391309285	0.04881500139611679	-0.0077235345948607845	0.187263319337778	-1.1850874414077297	0.10610627738873636	-0.04017393288275668	0.04360837558531138	-0.19735943301231051	-0.03603529409729054	0.05688438458576656	-0.02528242763318105	0.06979526179933819	0.10087668972114383	-0.14507795380939895	-0.10853028662964527	-0.02212765362692531	0.04908497608753802	0.02715934090911128	0.1479767837827965	-0.0565682848449801	-0.03898083412141015	0.0468307595136919	-0.2427579153395062	-0.0584538506375901	0.03080750663179917	0.0637656628464914	-0.03549945466334456	0.15369468432802216	-0.03322439229393973	0.02982446510379396	-0.2169211668552691	0.006183778510246798	0.11100004162451478	-0.040452659982582434	-0.07943468345942953	0.07252386866758488	0.013586248792271109	-0.14173477722803346	-0.004514855233050918	-0.05413172812745559	-0.2540191016007581	-0.0318633274373669	-0.06784039821204156	0.18830039865802306	-0.19846258129938155	0.04888575962501556	-0.3362520460705916	0.05338944270037229	-0.03822936063681755	0.12775507742574901	0.0688794267729622	0.04860997840089112	0.06495671237918116	0.062470536745845275	0.11278922274843972	-0.009203957559527734	0.13038093556727912	-0.2524278680924228	0.04966893459655032	0.145729817910001	0.08846618551177635	0.18174243770257084	-0.062357418396560324	-0.036827122622864916	-0.05419141836151933	0.026625758751496604	-0.36193583392306394	0.0615250516967513	0.11316382843024002	-0.16621102974467133	-0.12369313420294505	0.056980387765077585	-0.044406244620888	-0.2937334403297013	-0.5793198335931266	-0.0881558484764449	-0.3112153919891227	0.25114526042403384	-0.2046665187855623	-0.4230251565028765	0.0586188490300225	-0.29404732707793685	-0.1829097726784144	0.028537184135248406	-0.38843418013587744	-0.08767314303316044	-1.563772566979739	-0.05396866375048432	0.2226697060135352	-0.2449223974830257	-0.08730822802361171	0.2282350896123061	-0.6052728907060191	-0.3338292448784478	-0.4204862084717868	-0.1082634371623914	0.20481502643597502	-0.08168483233381589	-0.5332210873871814	-0.4278087985986346	-1.195332236891304	-0.2868332387706515	-0.11127617171015418	-0.21611593063070572	0.0997792012271956	0.00452649459438749	0.2166092869656865	-0.008239552014783456	-0.1520693145901688	-0.13329243108619435	-0.14690928450409246	0.07634071060540742	0.06397727748886628	0.006051674664562932	0.04303390939426435	-0.2910177835319649	-0.1113260769102486	0.24114232776285796	-0.028517051066541017	-0.09256343421515664	-0.182127486133706	0.043268408133076655	0.02546934881416059	0.09031289476657536	-1.0189989367392196	0.17743079249052504	-0.40764124420219705	-0.014208130143010785	0.11924856243583015	0.1922927875548628	0.28414951168194874	0.1908589566692621	-0.3570861415411117	-0.10291895147601472	0.008000846963268745	-0.8193104885159735	-0.6547335781952548	-0.8086046449913712	-0.6083606627748452	-0.7208714942468809	-0.24586055814320604	-0.043657893318790976	-0.19092708121394225	-0.007526373830905923	0.099286226383666	0.08123830220501381	-0.07078313682788336	0.04042291859576602	0.041253207375959	0.08715772451915325	0.053670860790603035	-0.01075675849044678	0.0094315301228223	-0.0766958617642412	-0.04319030623562748	-0.09633713753715098	0.12156656013124585	0.1871830938577527	-0.031692732148469155	0.08009673069197394	0.017537054248160548	-0.07930308434956977	0.07598089634330638	0.15427069622506895	0.11133044158390724	0.20628702818185696	-0.2072200615231795	-0.015515468407076976	-0.2839777111772511	-0.027312397771859023	0.11149296152802424	0.001150944162707112	0.008436587477791364	-0.056579017420095724	0.17242116938607488	0.01536674131532052	-0.26501365477665434	0.08117542799847106	0.15035014144311715	-0.4986235011981962	-0.09215439545797366	-1.0072798360839932	-0.04839631291341665	0.06517680660853621	-0.021502695539262685	-0.01961210824597882	-0.19850252972267027	-0.245038062973869	-0.20815283683235505	0.043062701318528414	-0.0204846599971409	-0.08969368068318062	0.18713757076977505	-0.1831213262811083	0.1830758894700069	-0.7146678625989116	0.11447876620711367	0.11618668493801385	-0.43367073203666456	0.20086041266826984	0.14007406010896364	-0.08119203347654826	0.17989748448049808	0.04289467267966328	-0.1250981391614023	0.3079522919862785	0.18351826649603065	-0.09805985815396297	0.20934152713900306	-1.1822089893791337	-0.008030192863257566	0.2334907809171702	-0.06752361084357097	-0.22508287696256168	0.07322329137605163	-0.1740272628260703	0.1484168648787629	-0.11215645617539323	-0.24994285531746796	-0.05899149166202935	-0.18614965016777146	0.26420172129196395	0.013308602515128871	-0.7946894983419894	-0.2566492517048932	-0.09371156295264156	-0.028652873530313008	0.1148202302113444	-0.014398946597897953	0.16302152555560848	-0.026277919515265643	-0.26448314567540393	-0.3908147002233384	-0.8826108733523832	-1.0372472951278833	-0.501727821976916	-0.020181444224164357	0.05731938549711455	0.04929462901138965	-0.20269196758859973	0.10712627514140052	-0.09321874342910416	-0.02681897790678394	-0.0315962516251321	-0.033592702693448294	-0.2368781052527632	-0.14962547237788126	0.16339091451183746	-0.10877886674986197	0.2285032386560935	0.08898629670469377	0.17287854528955882	8.747811689547873e-05	-0.08406963941303988	-0.04574176531313943	-0.3009109528143515	-0.2940425723158848	-0.262045366937943	-0.028721740722929674	0.08398907932257786	-1.1993702714136347	0.20303580724890072	-0.4298400933372447	-0.4913533803906989	0.024453881032164664	-0.4025099250191564	-0.4752939201861406	-0.1473589683123894	-1.3750842199571558	-0.5732185203654776	-0.7211174008388118	-0.6684362183280275	-0.5757140788397644	-0.3169095216875299	-0.012593455394736221	-0.36787969508488616	-0.1412395377428233	0.14208665333141288	0.02384411193092608	0.002736081768088925	-0.2734340411466191	0.006842665666883061	-0.98681074930196	0.04187056516331448	0.0240375291020094	-0.1609108348859331	-0.5502856291857071	-0.16159069137039891	0.19453819202165132	-0.07899127990432042	-0.9918647861999822	-0.6895234135901352	0.11316907620884364	0.011418442384644092	-0.010750595907767549	0.036942713820138494	-0.9267605116561988	-0.5356388973453098	0.05413600653076462	-0.06275600297487137	0.07213303911831882	-0.011126040841559348	-0.18803013185753006	0.16891027636154415	-0.047540305168067835	-0.21748111688182056	0.3058423184206465	-0.2469328070679713	-1.5866826450637028	-0.6867475437824867	-0.7862960825253276	-0.00018758997843887305	0.039004094182508484	0.12822271247362774	-0.06679913529411559	-0.9431751173655823	0.12030397740216978	0.06889083622583021	0.13423962585140292	0.04411965902427468	0.08620388140104182	-0.09665678993438627	0.09964074709393783	-1.0103960333890258	-0.06760998669902192	-1.2467304082560418	-0.6796023965697909	-0.0706840972422207	-0.2520796658860573	-0.003112286998885261	-0.9472802443716756	-0.7637549558053405	-0.5091977339091429	-0.2360772717545238	-0.2761668528966995	-0.09068577774970013	0.05820609884551217	0.08792441629194414	-0.05947944104071881	-0.17314468134335115	-0.7898355447475174	-0.010805104957390578	0.0697157699376279	-0.2156234088046997	0.06637195371305415	-0.0063695245539708715	0.02301597375733743	0.0517953507221923	-0.42350530205776493	0.014461092781725048	0.18261974175219356	-0.4530695730720511	-0.03402890619170107	-0.02082124750154209	0.1543844778126494	-0.059725077510495085	0.10505539037427464	0.0014126907220994842	-0.20154433247029066	-0.8655254734652867	-0.705051232541359	-0.032989772428287815	-0.10450892750562576	-0.1223438385587766	-0.9292701340722148	0.04853002080010439	-0.9898870789527908	-1.1999734720170343	-0.3008843918211138	-0.045139311155732414	0.12788081984787206	-0.042244370310553364	-0.06593265234333834	-0.2956417565376823	-0.3641590792402931	0.06422119780659853	-0.19903089795280826	-0.01449661399635364	-0.3195409569557938	0.0279474545281254	0.039120859805861136	0.0724901770755254	0.03511231481714892	0.2086984990775264	-0.12241178847330755	-0.27876598297285177	-0.4897292854776111	0.05415880201602675	-0.1624504085789178	-1.1998813174205585	0.02994955586889873	0.1927259797733544	-0.027802697388639143	-0.08799380726123314	0.12407581419799593	-0.0775953072001531	-0.19956964277132688	0.10033565956986668	-0.4497701139572751	0.10351291057952687	0.019601306670584583	-0.10028980811973913	-0.2584752193546813	-1.2060518790844414	-0.8179070913816844	-0.003125599627362396	0.19965898429745824	0.1300896140330243	-0.9470813864977862	-0.040057759710736635	-0.07717902694325954	0.056056617347914506	0.22092901631719025	-0.02789771851690037	-0.10272218406326944	-0.07510115388069122	-0.024824769805470364	-0.06924543103406265	-0.42964705734589376	-0.3709616197824696	-0.048250594585715116	0.0206362078032653	0.0017364126259592275	-0.4275082563684151	-0.11272799698068398	0.14289220525968818	-0.0037078976322694845	-0.029475605314040112	0.09118591436228733	0.16084382583502685	-0.20455281035792305	-0.7952760682367609	-0.3392777387363864	-0.5410121959241923	-0.2322572855152249	-0.14377068850827845	-0.2020986249692822	-0.06275041389708691	-0.16979192825882136	0.04034464530891568	-0.4547519029962193	0.2743052569984966	0.0031547517216804393	-0.2953686641339286	0.07158436228680518	0.008757819851524738	0.0933548080170294	0.013115650844087064	0.10036600940115233	0.16456925961349006	-0.16520283998077034	0.20672903887585334	0.06520334652764674	-0.1908251076277614	0.027188034031512476	-0.1040105442907416	0.09461537890122397	0.06393458500747982	0.10618829857863067	0.17485495597677966	-0.015746670653006778	-0.014677706216247654	-0.3594694726400796	-0.2550964850285093	-0.08587521759307011	-0.06464032423859277	-0.09355635429609242	-0.1466909004333571	-0.07642972129717883	-0.4650072028883007	-0.0835060074607919	-0.6210205899707414	0.07383420681975286	-0.2252524237039933	0.1640656506546057	-0.1147493072357359	0.13426916913158204	-0.10532640727109993	-0.21754801003329527	0.006503058559364899	-0.14935041415064496	-0.05304776106494038	-0.08237570627291634	-0.2679989136380685	0.09390147314802924	-0.8670842655984723	-0.8148010662552619	-0.4294278575055945	-0.1146558777363217	0.15706259816643564	-0.09492420085488544	-0.004696235497586804	-0.10602773640371532	0.1074957814105925	0.016672204656434018	-0.4133215595994224	-0.42252919658203697	-0.2905365133319998	-0.4120271102455031	-0.1537314342310989	-0.599399019515985	-0.6368835879469219	-0.7653436881980509	-0.6793958771438502	-0.9475717502805092	-0.5634056949809808	-0.010778467356143349	-1.1258010017237443	-0.5699628935584826	-0.17714400466857308	-1.022095901267798	-0.7471009143446349	-0.3616057253019505	-0.3923556451621629	-0.17200844077867666	0.01535805794085062	-0.5325196818506465	-0.053277905000858064	-0.5061547587770472	0.14857930572346914	0.15063796596555235	-0.3554773229409273	0.11866637070437185	-0.26088507709017783	-0.27205163141463845	-0.5001775136475713	0.09043718198294426	-0.06032132826776933	0.0915264477889254	-0.16344144329139176	-0.12660698837344556	-0.2406203696939617	-0.3981530479095852	-0.06269960487268743	-0.019110269768294955	-0.16606393120554602	0.23534386036228586	-0.2925261215589189	0.15041322344941832	-0.06311873202871765	0.2111461821417374	0.08395307703174938	-0.06362258643401017	0.1132402733233506	-0.14285027156254368	-0.12788128359826587	0.011014365889336152	-0.303324965409449	-1.1283822834774813	-0.4448403065917673	-0.06860389892539627	-0.5132758091935092	-0.20293464964501687	-0.01639627069199094	-0.054459318712780966	0.08015416794077439	-0.08459034971755625	0.15055714688335495	0.09327211210616387	-0.024279054610756662	0.07726559626622366	0.03611573845118096	-1.2540737573916672	-0.0944607444105803	-0.03116944690532565	-0.07560789534589353	0.10797585688562966	-0.7411716340984909	-0.8078718557242951	-0.824459394358636	0.024721247493243614	0.0943616090420304	-0.5771514562352079	0.07567151289230803	-1.5256695738516788	-0.7040727947074853	-1.0756000759088966	-0.8453568822863928	-0.4998187087023181	-0.7834612269447188	-1.4018813648775679	-0.5235008095404764	0.0701717880159538	-0.009970766341430149	0.04823803317305832	-0.16312795276515388	-0.1796610270571462	0.025295737198771658	-0.3794402028822017	-0.10468855815732728	0.112468493181898	0.08066609704508593	0.004813232218447248	-0.007560150753796055	0.25223505553599235	-0.15105367729917935	-0.15608049147712674	-0.026654274272641533	0.015870602081471213	-0.06067058410875025	-0.8745386737086539	-0.7852742475262027	0.025615430514022226	-0.07202246688991365	-0.020293128389999884	0.08868302260930824	-0.24234814018874165	0.02181395001688921	-0.0984487089105298	-0.09418769309551492	-0.06358642927394004	0.15840330189201968	-0.03467312777809665	-0.058498761542653085	0.057505620466464125	-0.2490461308122386	-1.2844244618327891	-0.08458068830101605	-0.11953028316471027	-0.3646573927890784	-0.040058382196476366	-0.04311241872177425	-0.04221921020959561	-0.022441223489395208	-0.038869242026191665	0.09232895489115384	-0.21432736189429108	-0.0669433043150194	0.013969379991508973	-0.4982120070364941	-0.1223849304410464	0.07946617285792815	0.034309676972221245	0.0986768958281774	-1.1307330384487388	-0.050730101116245034	-0.12186152761945962	0.11620116683917008	-0.013269258402030415	0.05387134795905935	-0.010281316245246898	-0.024571068680246798	-0.843406791298855	0.009091340437021195	-0.07748597921949113	-0.3399032182130466	0.059790663342162625	-0.16206294362530846	-0.09277516889399726	-0.7646311544579533	0.05891010038438825	-0.004213991058207364	-0.02620213113473706	0.03907441038490466	0.04101102922048323	-0.3525080059071853	0.09160213995203807	0.07656608268483146	0.02755968188934619	0.15511853554934335	0.03777225443494015	-0.7374046283907342	-0.2012407713344613	-0.8871979368140813	-1.4393545776449599	-0.2367920305487117	0.02807840086127665	-0.06257579569845516	-0.8261192214396564	-0.36351416583337204	-0.9138673409238584	0.11783538710222105	-0.3771969047507817	-0.16212045270737616	-0.3550993209604009	-0.5702212917878137	-0.312368043179809	-0.4039255079556953	-0.1481841792925594	-0.32838048364148	-0.9815183540280245	-0.3961357017156795	-0.2356898979692165	0.017741241362740228	-0.34332271758757954	-0.9194477918256452	-0.5285451968905834	-0.15331660963915467	-0.7312643223653943	-0.4091955608729129	-0.5826273283369232	-0.0821620466755105	-0.15937440895082974	0.17253313858794442	-0.01989086014721228	-0.11888587728137295	-0.09190503588365943	-0.21463537321865936	0.12181600578637837	-0.11900861046875826	0.0010726419322049402	-0.01224565291911873	0.14946147259860973	-0.01947530529687221	-0.1177440601805826	-0.07292646116313255	0.029761722509170568	-0.11456666091861242	0.04114034103066242	-0.13537811307345052	-0.12050439930957095	-0.054168283126081976	-0.07409438285693787	-0.22811421913890384	-0.0909809364422136	-0.33466782818015794	0.00012837159940539867	-0.06374425572212386	0.01641545053961954	0.1349652767980438	-0.07661723458375702	0.10183261041480872	-0.1385563992812788	0.0453053725122816	0.06786701611828264	-0.05160957020336147	0.17928870890764986	-0.04103220429016683	-0.0713277220895836	-0.4130663067939359	-0.15281950307000056	-1.1089969884652169	-0.22558059413943904	0.18437109104962904	-0.0764058091215771	-0.03730622926041336	-0.22451302407961016	-0.102750438856659	-0.1056882019245263	-0.11174080607923913	-0.3809756204380724	-1.0344082362721858	-0.4708400711403658	-0.0880528997209019	-0.2310612222417877	-0.3360114551922774	-0.1964132665181924	0.06196502590349396	-0.02041852771851103	-0.13267286883100804	0.09555541246307142	-1.096360566427899	-0.00182756529829668	-0.9756273882240402	0.11305247010181307	-1.0693177952151518	0.1871786440934171	-1.3322447510069113	0.06554103281046803	0.08883348300867823	-0.6218005567464178	-0.6981852735044699	-0.617890130731819	-0.032463645324915004	-0.8330053391962452	0.2103941672056134	-0.5169910760359133	0.0012995188244032507	0.08867175600712253	0.056678737135707424	0.0010405878715219873	-0.10279780840213117	-0.8098737197156914	0.1508851002146983	-1.3864137210324674	0.13677790589735814	-0.6188554252629317	-0.041544486608681305	-0.5190989339511496	0.01622335258624089	-0.9391097485950326	-0.1166203341868202	-0.241662661216358	-0.8580261908324137	-0.26846873960721995	-0.04421695274584491	-0.18603592724566684	0.2723315463944768	-0.6703289344012862	-0.12635610118744595	-0.12787647346750766	-0.012515219970278579	-1.3337705665641386	-0.4130472718898673	0.13466310216809574	-0.6510432390989758	-1.191275590209249	-1.217474212639419	0.03399789193859323	-0.9938689605033032	-0.01596954562170931	0.07178009961554548	-1.5419227953864825	-0.2737671636004435	-0.3341599751189609	-0.34259971592705984	-0.04780411806630172	-0.3728803202888844	-0.169477242975231	0.04523997016962592	0.10767855857356327	-0.9418144413077932	-0.11365427111813665	0.011516515659276165	-0.3110811180803233	0.09976906000938346	-1.3966530461917108	0.07446609521873572	0.07891439215251221	0.054500845769672825	-0.057304503410889565	0.007064122047376031	0.13798433305768806	0.1623284763400668	0.12388710801345748	0.2321995992305646	0.0907213651686639	0.0837294292742488	-0.17862664547908366	-0.2237253500142576	0.1422663728284481	-0.2520766274106498	-0.05536485494691282	0.01404755662389168	0.04776998297556255	-0.2440523017880644	-0.007474956366017012	0.09445562592703673	-0.055993559869476094	-0.09856576316041757	0.0870114427151456	-1.3470926846501572	-0.2981819340275957	-0.22270929953500265	0.09781958797511307	-0.19737296197520032	0.009341706805883159	0.07761348266811027	0.06741000186043353	0.07040423197469052	-0.14196012878199324	0.053420017856245734	-0.07475639102302029	-0.029230419112519536	-0.022727269493898968	0.0985133122205736	-0.19828616945941327	0.1108243619984088	0.059926133783415776	0.17252126524976372	0.07124404454094033	-0.14915168981876678	-0.4734102114178328	-0.3244091257529946	-0.8663353341569633	-0.03672001336534215	-0.05329037693338543	-0.0998244032446995	-0.08328451768059802	0.044574717058256184	-0.06979574153172756	0.04487718147229063	-0.6556192207773625	0.24516169497725016	0.07095441579322595	-0.03106370692493485	-0.011199431639319059	-0.0008530728525848608	-0.17788153702278114	-0.4017325046768303	-1.2927218246435666	-0.16350082867545346	0.05540163393558736	-0.09040232312959684	0.11844320156939535	0.0345372111372408	0.1362547407717323	0.03818113773473381	-0.011162653620451452	0.05259050438477732	-0.1912560699500203	-0.07072829413833984	0.1299473491511308	-0.2712679887228961	-0.02054165693366394	-0.07856379947223993	0.06401218399237017	-1.318346148958046	-0.12055701681376585	-1.0709575860024352	-0.08711117422212146	-0.10591507855154897	-0.5159142894938299	0.011482056942788492	-0.3868409753288109	-0.6852555112382075	-1.0366445307392451	-0.3121211379017212	-0.8197804142248849	-1.2155968695189556	-0.6371112568599406	-1.0566652004708759	-0.09640261702210244	-0.30232821054435843	0.1142942796757003	0.012240246584919913	-0.4670951666446624	-0.6630805775904705	-0.31779445582722904	-0.2383124556657815	-1.4267767727933505	-1.395494292366395	-0.2707682897450604	-0.7102308875512398	-0.06865233157460485	-0.32006779404729857	0.18100685516660636	-0.8081479941947854	-0.8591458521514507	0.12380780816637076	-0.0228591536875706	-0.043180422343758615	-0.06059363603286895	-0.12367465160262843	-0.009547256880063013	0.048251755053891066	-0.14843759403907034	0.09259133805480718	-0.3192732035821623	-1.1458480392639532	-1.1874706634716898	-0.12133977801585392	-0.2465042768322685	0.07659404273013153	-0.09422752462690316	0.049561432373758936	-0.1396048902776874	0.04306447672226349	-0.8684398505556215	-1.499348860364388	-0.4754562136185894	0.1899706064275981	0.08113758720597992	-0.1940172886853232	0.16060842571777534	-0.059250683348138024	-0.155383071861488	0.050221981256637814	0.2505818862808317	-0.32072996982680085	-0.7912935006665959	0.07088484072383416	-0.3918120025119095	0.067089392401424	0.017720116898635146	-0.016748145043979472	-0.04918301339761744	0.04505449386213396	0.10582391398770444	0.00651366114248884	-0.042939623448427465	-0.19097701866253952	0.024412250769778883	-0.06808079354826806	0.11109239592702884	0.14617774643753909	-0.08045381560270312	-0.0009083141008259099	-1.1023023878616922	-0.26341145650836106	-0.012014534675738271	0.15119617812235606	-0.7075405075020323	0.04746158906972527	-0.06834799044662125	0.08475545636458098	-0.029750155997166395	0.05686919841032125	0.10292312276921163	0.007982199469638983	0.1704752558225409	0.06626584811845294	0.06627061046286181	-0.3329590829894913	0.0561410511437955	-0.0994608787169058	-0.1927617266362885	0.1668633738086072	-0.2449037781535948	0.17172167632475552	0.0463528691783149	-0.01583661478982819	0.1696887454407357	-0.2071949175919672	0.0522333370020758	-0.061138692191377374	-0.05737524366080801	0.05166365014922755	0.06973624552182536	-0.09257772446298564	-0.4473249524295291	-0.24276708543888376	0.07860951915218847	-0.1318779791537982	-0.07674181439933356	-0.2883143782589295	-0.03573306395553274	0.09705885731716796	0.030645869469212127	-0.06188892469661957	-0.28199814772768605	-0.2539231813003095	-0.12894442038623086	-0.016764401119005318	-0.4063691246697144	0.005223587670562812	0.006942033047076039	-0.6311874762227848	-0.3788845920000277	-0.2260793936771502	-0.013339850250310014	0.003967005799925279	-0.0625021993025581	-0.7753968777569219	-0.052233771850352974	0.03601801849345903	-0.2918374855096468	-0.1923062139298839	0.0713292296902441	-0.2924915114701971	-0.11487335288550765	0.11595377058819616	-0.19696966697199053	0.17458115103260172	0.08442049015324296	-0.5319064181114002	-0.8307406453955763	-0.06194375218063829	-0.14553042548651168	0.06632304079310049	-0.009764112695448472	0.05020937141576679	0.09311993724445423	0.16226046076924164	0.03843305974892261	-0.14816845257904904	0.03994465785750344	-0.08517010241436686	-0.17856301019012172	0.021717440239966745	-0.1022009981611015	0.17921907759445596	-0.25340968797219504	-0.015187479374491825	-0.20104457820541544	0.0699986330309632	0.04520391875515403	0.03118912349249509	0.003310532195364818	-0.19555912455368424	-0.06981125643039815	0.028336552464014026	-0.13726235036725956	-0.2733202778764144	0.11338512210071194	0.20296092111008507	0.12490527053219208	0.03195496458745401	0.14616558276364652	-0.1633390738477125	0.09839115381776464	0.02749670552369379	-0.8109604723474728	-0.0777245773750174	0.2043980231398015	-0.1599978691922317	0.0456111265995111	0.010693336414647493	0.14749299003308886	-0.09000160852295137	-0.07837648541672315	-0.0612076581167699	0.07479101943062473	-0.2772134356609656	-0.17906956700609014	-0.0892041796068271	0.012705985734403813	0.2215240098526649	-0.02667238920116176	0.12778439742435474	-0.001169509245205692	-0.22150091531391605	-0.3376296133448637	0.17862414853013492	-0.16025069209306386	-0.0470435292038004	-0.10317084466800644	0.1645020766077151	-0.14706486325505114	-0.10284411800497326	-0.13162688254643354	0.08158310250279288	0.005449595267748227	-0.014599463779419009	-0.054877274130330285	-0.06630639514655011	0.034885714129954615	0.048134968153721217	0.057002075045675525	-0.06563395813692273	0.01421823511860052	-0.1313463916958348	-0.1851383154606477	0.07741942901050869	-0.022724191795779915	-0.0016970105839350586	0.1257080855473725	0.11452550884055165	-0.041600863692516615	0.009462851039266869	0.019236238415192945	0.001132108718588401	0.12221783925674602	-0.2145433414731205	-0.12476509162430653	-0.12067021871229636	-0.1426420582405449	0.09634091552302483	0.10846683780585853	-1.1570255454437504	0.05249590171629305	0.08776343678369525	-1.0403401023650438	-0.2048133272775446	-0.04354021787891356	0.0228282347344547	-0.014507663684478962	0.11881343030678357	-0.09978436202141222	0.04665547233401194	-0.04972633027143775	-0.1455884557953526	0.10548282233716524	0.005386683556217288	-0.19332377898088632	-0.0563291165051294	-0.2838295566492929	0.02640673751269579	-0.004106162158521881	-0.12754816139109304	0.08949105376787134	0.09537028792246342	-0.06164844925470525	0.041804822007162866	0.1395428429118525	-0.102653013873124	0.10735535597814024	-0.5797107321875576	0.06899205577517156	-0.18271067311167768	-0.14338732617687772	-0.07541763650959428	0.03171303364238421	0.18725794158687026	0.12782061130308356	0.06531834729621935	-0.14235008854352854	-0.1722381938510854	0.1763631351132391	0.19959466673765155	0.19958479760209916	-0.12966634645633746	0.2916236466736626	-0.025479895533342383	0.13291143338595385	-0.22154694989596466	-0.3354868061621487	0.08457517106105908	-0.010281869634075964	-0.0056947933834187526	0.047693025704867976	0.2197285265377514	0.003538312653802124	-0.0989993465593582	0.06621893229694432	-0.03383583518548117	-0.005008485235462095	-0.036203961522205015	-0.9122290839906328	0.17337307202079966	0.16257747794574598	-0.0347173854354256	0.0843166435852015	0.21331785776921025	-0.28536833091957753	0.036662796779095966	-0.014156523422393947	0.1787031979034957	0.07582953701611825	-0.11530335060095025	-0.02434381852616564	-0.15350309732532652	0.16962517645557804	0.038054789230173434	-0.06774046997790367	0.11427419454362045	-0.02746442352977963	-0.005065649621763802	-0.7226685226324695	-0.1343149615705782	-0.14909646190574735	0.018493379079506232	0.07963479150146498	0.08292376828401317	0.07482153793698113	-0.0007088224104516291	0.027000335512600157	-0.1504307114317466	0.0036994069141051892	0.16681914072622242	0.15566729570035567	-0.6619838508340306	0.09287988467203434	-0.05624446988066596	-0.0699592645300458	0.09644477348627783	0.05342963385667225	0.1021262419364182	-0.004938764171319285	0.04280268904293498	-0.2261307624889608	-0.16811948973390614	0.1435387728312842	-0.10869091232461588	0.0939139200202104	-0.023495646198508958	-0.22249303722320446	0.1930160346311773	0.10202155129682446	0.17635371869403355	-0.03665031716968409	-0.2846990188192233	-0.1318517725658624	-0.1487858185794256	-0.005744513057296403	-0.09849319664586956	-0.055208126837658085	0.0188353478127088	0.017206762677117602	-0.09741562410905412	-0.10718254490942257	-0.39045382064208906	0.10927798848978948	-0.03362946930505451	0.09077035765187716	-0.025131837920664347	0.00839921323346917	-0.05740079873119312	0.05511674258304898	0.04909260581763833	0.14391414794975008	0.06909499751455117	0.01713940914570668	-0.022517949931523142	-0.0974830083219324	-0.022859079605046684	-0.10587384501275192	-0.1059585688830932	-0.12006774471561915	0.07354807292839946	0.0758671169579967	-0.12147215363205564	-0.05445276507028339	0.18526601627351	0.21550673385085745	0.24226895914769206	-0.10196744437839862	0.0980872126448937	-0.026791720813632968	0.031210486230669382	0.19880390744332632	0.10343073182031412	-0.9286333156098964	0.08772234176833206	0.03803316409188978	-0.11104132531032636	0.035853136585188516	0.0841927006864122	0.08109700723917042	0.15539229749806005	-0.04951875647160809	0.041806836075913976	-0.07472887065832129	0.19787224452902105	-0.017505567369137824	-0.17717943147986825	0.11584117153612858	0.016523055843281245	-0.22376954771099056	-0.05519879307124124	0.048388870979945264	-0.15631447221316508	-0.045752937172879614	-0.03287613851933699	0.07170296648148877	0.09618078017182502	0.030732599036227364	0.11886246644425748	-0.11395565132160634	-0.03998922205043318	-0.338199111747387	0.026906206729510808	0.20534707207850672	0.15387880215608318	0.0435459635987376	0.017245304187149448	0.12929272179684767	0.129033789698193	0.01766817223382163	-0.06956731533266662	-0.09911060330734706	-0.17237511499483787	0.03308827771307884	0.028598650154520826	0.09363205992265226	-0.0558901050155419	-0.06594457019500444	0.011073123746533868	0.012800529543356809	0.22013441633817452	0.07337648893820642	-0.28276244527524136	-0.08139105944149659	0.04259983179216005	-0.17585691938637305	-0.3418514110180899	0.11108378330944099	-0.02090423621200511	0.06758165092648187	-0.02218255613592516	0.018291061221163682	-0.0685404601583316	0.10205046357902282	-0.1237967850113711	0.1370761470558499	-0.09194971729168808	0.1292609030427728	0.06278083606666225	0.0077112321821638016	0.12772722871341896	0.27319813674427185	0.13361220414425728	0.2088189343830676	-0.061319415423848014	-0.04051539149065378	-0.15316246718135645	-0.011552159446767421	-0.004561810984314521	0.012660412183117037	-0.0315618007739463	-0.19759500333258315	0.17612573588689984	0.09754347795507724	-0.07633702432373167	0.03179542682082829	0.056722266576447765	0.021427017741378254	0.020492844111283864	0.07038655295212916	0.024491948048834814	0.09924233048540773	0.16313602997986842	0.08580580903416103	0.10954773909963096	0.0843841756848236	-0.7917194662844546	0.05946809232912734	0.1410950337795562	0.032882066987039264	-0.09340680865292852	-0.15753652641931376	-0.038565887919806106	-0.08464621967870252	0.057501192711388004	0.002354886765700429	0.116594499071649	0.16416224564723667	0.02807588797288597	0.14281355422679656	-0.37106624572987695	0.015156113550705452	0.007967042582117364	-0.12634370579533058	0.07630892174636082	0.012110384020416831	-0.05109484383331993	-0.006261931602579999	-0.17195482414574986	0.1802066059733222	0.10889879857915884	0.07089694280822104	-0.012280256537779616	-0.03341498342073427	-0.0135064779362613	0.06543910586164589	-0.08730034699021283	0.10063579240688182	0.016390917618789146	-0.13231142873799698	-0.0526856424564616	0.1071648217617967	-0.1254757087769392	-0.2864919816489761	0.06686458825977003	0.002634692584807863	0.05295709416777993	-0.19287943729229692	-0.15766114622146984	-0.10431398907056716	-0.14042572657850114	-0.047687006610702784	-0.1104675071060191	-0.12131604576923186	0.0575409549237134	-0.004703753563008496	0.1763172250854132	-0.004320942710812085	0.0603229857435193	0.009705159052839571	0.08928262224989766	0.0588648709372492	0.03810124291196415	0.08466214051177086	0.05258695770679005	-0.011062391173449372	-0.0678880350229999	-0.21186566659345013	-0.4598135044223872	-0.3633506261705104	-0.09668874129520406	-0.24842228415664264	-0.026387236460341044	-0.1715738636429415	-0.06028674620557621	-0.2578242638634337	0.07928940971888264	0.12611783861962353	-0.08045941458847645	0.024080099017164208	-0.0510012328507557	0.08124369663433112	0.2056497636709125	-0.08011839393946679	0.048924747370126316	0.0016104942380608472	-0.022242085324535785	0.06350780117083704	0.001890780366223437	-0.14413534367052966	-0.04240522943740633	-0.053388436445440425	0.1750768003708639	-0.05469902668220512	0.07611147190561332	0.11230121530508948	-0.2500822847748236	-0.10874550444496213	0.08843340551057126	-0.050602988363783664	-0.0773028359746214	0.234800251964978	-0.1529670753247199	0.14273905537644765	0.19316249646413006	-0.09794557637183923	-0.0412507217198784	-0.029020255910979512	0.008426688464658624	0.07195826039888162	-0.04364112219337822	0.07947071903727049	0.0977468810731852	-0.2382292805512087	0.029083755078356387	-0.04179200289260095	-0.1338501407542472	-0.11873254078023572	0.17557551726766255	0.10427913871849018	-0.19910884817604568	-0.12123637004353482	-0.058711207421042015	0.07260885420602672	0.09221364022298932	0.19253623223706975	0.09844378895798092	0.2019128409528244	0.03498780282100651	0.06834472676970231	0.08502756178776326	0.006942565964509513	-0.0605012034011458	-0.06247046335855245	-1.027145513113524	0.02860623838911549	0.05761348501170908	-0.06262520275801231	-0.1314332702110701	-0.025280423471207392	0.022108688270709668	-0.08538614112678676	-0.12887225019099707	0.14883992569030474	-0.2033129403455683	0.3034639499843547	0.05849322795145179	-0.1854900570883986	0.009496974663220222	-0.093438762880642	0.20017396866945208	0.20720990991923816	0.09202038671779543	-0.04664001845290347	-0.02771957793668279	0.06064033424342295	-0.26938666488632196	-1.0690692469475742	-0.8383266923537402	-0.7468680667213958	-0.8055194573298216	0.06021606924802787	-0.012989241190813737	0.04143359148611556	-0.08891427723872274	-0.07162828613784554	-0.0043788713698121534	-0.1466386891653071	0.04902741774402418	0.043278563211186435	-0.39342645389362396	-0.01921435975979357	-1.2986826063173718	-0.15114546881134294	-0.2420072972116581	0.05439118862644881	-0.061866393022182435	-0.007210776842728298	0.04046226438100962	-0.04642981294112642	-0.07108274331628398	-0.2581957728113493	-0.10345928151136484	0.006490443428329997	0.10559966267756396	-0.1904077066702683	0.11032653352840703	-0.018392944056792572	0.049678875415792495	-0.03471258563429202	0.1278918820230114	0.017911648639777483	0.047216503417412924	0.09462918945408044	0.03611274406015162	0.0034828346579023365	-0.010736432441294779	-0.22407325696499275	-0.04051351473267123	-0.2319326868197679	-0.2341230988523233	0.07636950500882346	-0.6320443316501259	-0.1940312105369609	-0.355811068032182	0.05102021165571252	0.06841092768127491	-0.10508559392750697	0.18647115704265746	-0.09092781616802706	-0.354768023754891
ACH-001554	0.04104028633459991	-0.03833652339707424	-0.056654976027165176	0.13156201387436306	-0.08489388880540416	-0.03924795632772856	0.0586190638213403	-0.3492173365655022	0.09065671542782798	0.13488159538945044	0.09289207798637901	-0.04817696600830594	0.004763061679213171	0.04899683992934821	-0.14391583048494286	-0.1875177734840344	0.04159385164702925	-0.6534344329750961	-0.29081409476765663	-0.07034025850362584	-0.1508269449873211	-1.3453369488422198	-0.8928497739636694	-0.0702750413000106	-0.4832581864784766	0.028234880030475112	-0.6388767484676303	-0.17716716930767004	-0.002878414719636202	-0.060557165825844014	0.11440490160864085	-0.13259887796006514	0.004141162359972535	0.005402994468752232	0.024958447160934618	-0.06511567701383446	-0.10275621411773547	0.1241897226310649	-0.005529126862532413	-0.04257006803647408	0.02601530739422299	-0.33870891563992817	-0.05335047711494632	0.003822605661573251	-0.039133456102287884	-0.1755948592266156	0.07972851445385402	-0.07394805758723336	0.07907222743634414	-0.06983446089094354	0.006523234106601053	0.07767339476117395	-0.05425706552123195	-0.19994859720316507	-0.0114159264935323	0.0789847823700565	-0.13406025207563965	-0.02522174908803224	-0.030576212808249757	0.014812490494662081	-0.0856936096992457	-0.14596413611069214	-0.6575507547189073	-0.7232566855937638	-0.04497023434184312	0.027858505652541818	-0.4021189185956638	0.07750161129066625	0.05935107174054461	-0.014381716627062453	-0.007671638454901966	-0.0153320864738419	0.06159648120966564	-0.5355830216487152	-0.0404139225421678	-0.13354648003710418	-0.2768740855818863	-0.08683516746394036	0.01457340132391986	-0.08417371829908563	-0.11155016320874964	-0.021526805040426446	-0.31167187675484465	0.12513883851635468	0.20032770258470892	-0.058775133059895165	0.008060195686212761	-0.09687490345330216	-0.01511102781661901	-0.054904933057568515	0.015053299607749626	-0.052173640894987376	-0.0847655695432572	-0.005620433114344625	-0.04025955698233751	0.06892790946841584	0.02093712663834036	-0.03946199941419089	0.1376638556719515	-0.009973027038749091	-0.006551872291696515	0.08974148943756081	0.002183319405378862	-0.02490036537492256	0.08908552942365186	-0.09843506740278557	0.20373272803189155	-0.3903818075112154	-0.056816535955654564	0.05976439505975855	-0.060447012955704864	-0.053294820327803465	-0.2090405309675755	0.004372126605238078	0.1011262718155097	0.07014320160450112	0.1813266894498031	-0.31715070672424184	-0.1200760765806698	-0.16335624062253365	-0.03298416086065163	-0.07751200725230815	0.0618992061247537	0.05235807901828577	-0.1816232006641577	0.012597919037634828	-0.19710701837573774	0.033811386496102026	0.025911245855058624	-0.14451471435864985	-0.004362775012455338	0.0412401748943411	-0.02661548543835137	0.16944884018916798	0.025506782680719382	0.01461154482946958	-0.4157780317632528	-0.19014690830112652	0.047354535811221315	0.09369839843235686	0.07759926992593723	-0.30036813113324096	-0.6745090109721652	-0.04666435771937174	0.05860986826834595	0.04404654995280044	-0.1394223909850905	-0.6201866772039014	0.05226152024544009	0.07263305752809414	-0.6096506590373586	0.03259752013874583	0.05372814850569578	-0.2978963205216271	-0.05437805609573882	-0.2754700165989571	0.07749446607496525	0.04438858792162012	-0.03643411867280413	-0.09961008883872564	0.02313566781888897	-0.0145932872392012	-0.10888987004923438	0.06130254994968195	0.042873169320045784	0.05104365255776672	0.027495648448746014	-0.0599680267634172	-0.0941567258934657	-0.04441358029356558	-0.20361506148328248	-0.04249686436237959	0.19388350443564356	0.029037921361853368	-0.10342145673313398	-0.1262709782293202	-0.07701901599074804	-0.0367585898290383	-0.2458598654258773	0.05133831484311944	-0.036003633999846726	-0.022505198736948867	-0.047115568437694634	0.08158824761253594	-0.028083442539563352	-0.08565575244749354	0.005370509549792018	0.16877362250998773	0.09414014040508333	-0.32636902798691525	0.01697028207568121	-0.6640924283539948	0.07580760442690844	0.16797963817665118	-0.4175767564709789	-0.03143293353557567	0.007040296020347352	-1.3310088295665972	0.005802545663991828	-0.12432229597621695	0.05214797363829871	-0.02193440830140864	-0.13679102727391207	-0.16142725892336965	-0.049811614345505725	-0.7816514698109418	-1.0348154583930391	-0.4573220683751808	-0.9555690691792996	-0.4015106874695981	0.005956624697991396	-0.4592574463904598	-0.7490111614633056	-0.8899634511232317	-0.02824329154220405	-0.21417599156436568	-0.06747624944932383	-0.03881741524188875	-0.02601415822749757	-0.09590404636237497	0.08596645197250373	0.10382743808617707	0.08706416485635422	-0.05394109857680771	-0.14924539643531226	-0.01893535642083702	-0.016419705153026917	-0.025972217501648947	0.0197176104201321	0.024791626732708474	-0.06657981233816697	-0.06813994777671152	-0.322455996803214	-0.00011211591101990325	-0.027558123562796542	-0.14368867638071614	0.10891620378992127	0.0998076500751176	0.06450262692740916	0.027065822910477003	0.06483030487288235	-0.03468854080997196	-0.03749209329172926	0.14149229712380804	0.06336987337870796	-0.15526240836641733	0.1197592108781837	-0.002852237890650725	-0.04992963764425379	0.0019846633716086005	-0.02343835099272886	0.0834177492482751	-0.007903536173731775	-0.2580224629381825	0.09628471325216116	-0.0720515158019402	-0.03405568330272511	-0.10966540520084547	-0.11697847868095552	0.06655097991826836	0.08166386568046406	0.11683003740658575	0.061971162727050284	-0.03112202760659708	-0.03020515491502645	0.09084818188383308	-0.08431339351328464	-0.2778143231666979	-0.005873655180035455	0.05609205540868924	-0.058642599397133614	-0.042846924550870136	-0.03816068860225445	-0.1301259546062575	-0.059517878832274614	-0.1949784951199752	-0.11645152593073105	-0.24788027656473186	-0.07849244229080593	0.030266790459324656	-0.17458992346205546	-0.6457107452707193	-0.4327846541919775	0.10939233629785076	-0.15622279681193174	0.0755829500396733	-0.0032166233850950483	0.09733101257430683	0.09923939573670487	-0.2608257482018156	-0.13289732739965113	0.08179593191855546	0.11296750400025266	0.1976908798019046	-0.07927386239113683	-0.002627565488629536	0.12877480284035922	0.04948052372668167	0.07997195340184947	-0.016960981165210155	0.000950377741338714	0.12566100019783927	0.020761304251959916	-0.18647195238767236	-0.010889006969751569	0.026411809246616756	-0.09293943844795663	-0.1016650530656264	0.02346345434907434	-0.029590100026827038	0.021803169775115226	-0.025448026173527528	-0.09254449067652837	-0.12859426027454032	-0.11021495042252692	-0.12620620900910046	-0.03322499185536664	0.05886625807802055	0.0011651947538755573	0.06313249236832566	0.022471299228489915	-0.01755910055728729	0.1063559606275421	-0.009944984880096238	0.06865401825719332	-0.018074252843371247	0.05546865413539431	-0.12126541503424115	0.17909882444957265	0.07554309676395743	0.11390085397355301	-0.1200990019865343	-0.04343986176316223	0.15236483392319933	-0.016226074548006304	0.03857106161502272	-0.1002204109540151	-0.11631922921456235	0.12491473550742735	-0.040584591878677315	-0.06365784355130573	-0.3645289172566429	0.06959766616626115	-0.043025671377187234	0.009743178805986092	-0.13803064976681087	-0.05721103699659805	-0.08661500488807104	-0.022376292773297	-0.14353903429370338	-0.1903821593939328	-0.18071518628714706	0.08108598559349389	0.2040169129404608	0.051573950241667325	0.045100619578460725	0.07880736754009443	-0.17107621483534652	0.1299468593188102	0.08875415594022534	-0.021314109362325792	0.11089734322769637	-0.3772753294661236	-0.966649378590504	-0.4034511044048305	-0.24363261371708286	-0.016577399205298674	-0.21030577915223528	-0.13478477250041207	0.018674632153039203	-0.12160858632519582	0.10952716453463253	-0.032760515455597015	-0.08214261396952366	-0.1065798611335348	0.043292941242497066	-0.2305675531795333	-0.08080505065034987	-0.09989337995297	-0.6783797205302169	-0.01249407228488185	-0.032547942887463405	-0.07754418316966016	0.023773390032990827	0.0705176136832419	-0.19903525209432135	-0.17912123290508974	0.10026057382758984	-0.008084994221445487	-0.1507919819425693	-0.13202631670750506	-0.2050163617797724	-0.10939331313330407	0.052854663820578164	-0.13372173815275598	-0.17313319531758475	0.15116796379100966	0.023119099724402542	-0.1749646081126567	-0.09680752087624707	0.03133210875065196	-0.16555058238169915	-0.1809397343381904	-0.12581207244413614	0.06662006130255617	-0.0464515247153002	-0.04621538646078751	-0.07953264060785391	-0.005571527776987806	0.27640599232403024	-0.050002002263238234	-0.041469515946192526	0.08211440101228155	-0.2159723820614175	0.046346599628759685	-0.016042927663797387	0.18774015603283875	-0.07227607926354428	0.030477021174040806	-0.07654305149993587	-0.07614876746567853	-0.8063913523256454	-0.8409212224982571	-0.3797308958892274	-0.02933344874166697	-0.11136163611109194	-0.11407441963638895	-0.11116543469333737	0.10688141205504556	-0.33140565898590385	-0.06730520084791433	0.04175847812092305	0.003315253918544689	0.03474210161692733	0.07878104497583863	-0.1837559195988082	-0.1721812152213099	-0.10423264447889502	-0.10045877373024187	-0.1133847265636891	0.022227281243498945	-0.008215899845010442	-0.13647345252258394	-0.10663223974964577	-0.004553447333630902	0.02662186788514604	-0.02396229475720184	-0.1071255535412824	-0.07071916569717564	-0.21661328881488756	0.18342579113566426	-0.009706808430899605	-0.12908688968576604	0.07675611333075791	-0.7302407222365913	-0.04645319153789284	-0.05531779472200556	0.04809528849842561	0.1583778451683144	-0.01458189214473356	-0.058141078370968775	0.059982869511172036	-0.083717450181339	0.02007663597668272	-0.04743480821959994	-0.054426891488925724	-0.06913688744794189	-0.11353188389672125	-0.12820896154482272	-0.2712785519552807	-0.0657121494108653	-0.007664234546894044	-0.17968620337373845	-0.6435387070034301	-0.114797649001692	0.034678853732511374	-0.12182873732532765	-0.022472393697751284	0.10373481430212284	-0.005416785335343021	0.07916546073040798	0.04180617615382908	-0.038286723796515584	-0.27405318157897324	-0.02194941252400737	0.03956914915552523	0.12120104656321755	-0.06486672190019672	-0.18194529259864572	-0.12921987513553326	-0.0341918309166695	-0.013758117748742244	-0.03575573325955378	-0.3616882158847279	0.06326894771278911	-0.025296286465362347	0.08714995372236088	-0.06690672731221299	-0.06788657703159955	0.0013389228609554625	-0.040933242455317466	-0.1249231655269006	-0.0439276680107726	0.07278077804571494	-0.0563136468153573	-0.03980841222846725	-0.06968904004959861	-0.07499393757689148	-0.02089282702637078	0.1249802165022742	-1.0808561096634015	-0.06887968554505018	-0.10591224552956284	-0.9018960948338376	-1.0688536652079512	-0.4221078320911392	-0.9353960890848416	-1.3233160852094503	-0.10137429013301977	-0.37529886571205817	-0.3400625423351409	-0.5647436099875952	-0.294196739906932	-0.08353132052124503	0.009513511612450856	0.0746312652785308	-0.30917319779259045	-0.06531910436432166	-0.0123320659796613	-0.1131406201208012	-0.1350859303057486	-0.08146629985994262	-0.1213086699350559	-0.06554317474174992	-0.02758353712974591	-0.0487003591853564	0.09178699240510696	0.062112520129457026	-0.14060640136319685	0.0972785951863306	-0.01535246970408645	0.05504955857266477	-0.09112876389027784	0.101758585018044	-0.025447610377540945	0.1342237159026819	0.01646731943146186	-0.039426791543531806	-0.01934530481419582	0.06198840124870152	-0.07133700524423131	0.007792365229969317	0.04797202999983585	-0.19645770147681066	-0.09218024739799786	-0.5960797831029813	-0.0163304340631362	-0.1064925331798576	-0.10420636959968664	0.36937020828949146	-0.5552246081141421	-0.0037214650812312533	0.00558926205971769	-0.20650795361808735	-0.10453693576108616	-0.15118471409439033	0.01874649484124401	-0.02346579997303599	-0.027188004437266797	0.15821131793854834	0.021977416751734608	-0.021322462662443448	-0.02516365498212729	0.04864703181018477	-0.08893065997440461	-0.0866524550865903	0.044455430681026094	0.015558966729519876	-0.054386114127933934	-0.04026013905418184	0.05179689238738591	0.04898249483522765	-0.09591378604258093	0.11720137833801962	-0.7580123822406923	-0.4368932827935798	-0.9916020819513341	-0.529420341838693	-0.5131449508988795	-0.0307901225522406	-0.8840394950914496	-1.1106581130709463	-0.6618823106495455	-0.12584998893131016	-0.010353304507313	-0.04512797270875061	-0.05626193922543055	0.010193584608985746	0.052364495160082535	0.3220503301241606	0.050705563179155186	0.08955661059582545	-0.038680994274403586	0.039795427196310296	0.0023574256954433967	-0.19363737911724327	0.008068413014157078	0.006684824337049683	0.00230087184936808	0.12504452412916167	0.0008500352543051599	-0.028964100705279425	0.057762539903402674	-0.0038598130684576923	0.07667708057588463	0.1231787571895712	0.0153103167838771	0.004828995313978985	-0.1732690583664844	-0.0736722184364819	-0.07717641668154314	-0.16962149470490126	-1.4056728745034963	0.061102930916044976	-0.21758498219864544	-0.21502491920789726	0.04894601614901056	-0.1138072512710185	-0.5018053549736982	-0.1184353313069564	-0.11297408552280933	0.12136317222535335	-0.08550252807438441	0.05252652201801985	-0.11939153450600665	-0.4099382947077414	-0.04959141140521736	-0.10403083050618464	-0.14913513942312734	-0.09652022916103394	-0.14664597805110316	0.1813720577621407	-0.17991372846341994	0.07738386282683611	0.09989581557376108	-0.05656752386556298	-0.11137671397490036	-0.2026207734965134	-0.003258405266512113	-0.06762433041293213	-0.1794751363480983	-0.10647319019131182	-0.04971296908913449	-0.09004260696379622	-0.046103292065061724	-0.07506749016928622	-0.15622155637530638	-0.08044403866922256	-0.057105396637771026	0.09768088014367264	0.08346074640025172	-0.8314396207277903	0.017215377069469556	-0.33491710970017946	-0.06887570372443083	-0.2418902687022676	-0.04476823069934993	-0.006024094622097539	-0.010361848355877732	0.016494266316255196	-0.015768591629905244	-0.01703679608620897	-0.05742050718158615	-0.014264099801865413	-0.14210580398502234	0.037217370308215064	-0.10904842211111099	-0.009088339914971221	-0.4639039151553689	-0.10536735518167596	-0.4642541609830496	-0.03776382313992725	0.16717192967117214	-0.015774632471617263	-0.07977035753714279	-0.05835958769100996	0.035536402857124186	0.051947537682338	-0.02178211920275944	0.042055311378801835	-0.2055171246360776	-0.19338863063905176	-0.05097777977492761	-0.17766789734874094	0.005995413143712519	-0.04022987583771965	0.10550817644020427	-0.25151980165987897	0.05529323254591364	0.045431207922779666	-0.0325779760131117	0.02699281569478062	-0.01864511974936751	-0.051458937825248297	-0.020949665637461888	0.07630341138814625	0.07908336350419316	-0.0091995431444785	-0.0976428686255926	0.03525768018410715	-0.19982753380300866	0.12084419190281835	-0.14054095450088605	-0.14322855982298274	-0.25488028594689605	0.09451050728571192	0.0269338700810419	0.049372369046310316	0.012198794411613936	0.03236238282831764	-0.19366884833043396	-0.03004440717761887	0.004306857933590009	-0.2125108786291404	-0.19017339550142265	-0.25526543323271883	0.1246865219284972	-0.2506694838538787	-0.7268016780100616	-0.7976716144171729	-0.5007486325244157	-0.08299664207894777	-0.3105406674173083	-0.1303235278384516	-0.11386724194663465	-0.07602639666014052	-0.15100097682359825	-0.06043883153023302	0.009059469112143016	0.0973816619336288	-0.19548652114928491	0.0019485452028055407	0.05218291726240107	0.20274465943469194	-0.037886191602341635	-0.033372368355821726	0.005844549519396403	-0.04427942038600337	0.1016252555486096	-0.09136513447983877	0.05963916637398563	0.043493687829282056	-0.03503578281565986	-0.4534812280027849	-0.14958876718701622	0.1555432133029855	0.16826811892036214	-0.1026617156408274	-0.15841374901869262	-0.0878703270363432	0.0015208057529971489	-0.06854013807467389	-0.3965865353162897	-0.1110533010207804	-0.01750343113390981	-0.17719142646732242	-0.19204614365004344	0.1092239938837206	-0.029527441111253376	0.10440750176509472	0.03852644734694586	-0.04539475567326209	0.058929426512692125	0.10816996327978937	-0.04409075426525872	-0.03082406595495176	-0.010654790677318652	-0.093724764680199	-0.021265357436523243	-0.032070824521700174	0.03266703041892033	-0.12127738516598408	-0.34310185184903713	-0.016234363800026703	0.030998466045081705	0.003651612117642327	-0.05619007527333656	-0.22427333855424764	-0.042071588251124316	-0.04258311195679893	0.03884170018508518	-0.005861527757863754	0.07351266840166842	-0.0687725563693521	0.13305284671827666	-0.24095200045836715	-0.06615330867826533	-0.18285188560025628	-0.02796004558574316	0.036581145931805316	0.0710291332037578	0.062184070767029385	-0.16619230229411847	-0.08441600487116492	0.0571569093389296	-0.15332387279372608	-0.007775179452842279	-0.2128421750465009	-0.05010302926187368	-0.16067861946688725	-0.0034885930077159623	-0.07106568906335438	-0.0653932413097158	-0.7395047019014431	0.12268538985496913	-0.1551452440539716	-0.9616537959033858	-0.11062714826954012	0.08152123741515924	-0.06234809653738069	0.08024247232208097	-1.0298455511468914	0.1056935273040402	-0.22205034377056976	-0.6275202753390479	-0.13776338183131773	-0.8533324995049338	-0.05070847211102924	-0.19180311322043386	0.02652275692408933	-0.06092611666855245	0.013379509921103998	-0.05867213760853525	0.0256002761574012	0.0332567949426484	0.05171410701832616	-0.10798157454051578	-0.5769288339713844	0.017750345834220478	-0.007529030698371688	-0.545449830641876	-0.4224075932383161	-0.12544860115789658	0.18359001582481865	0.05709187062226805	-0.04068895094914053	0.10878221574184678	0.0569460373325567	0.0099045707960109	0.11798666418407247	-0.09808158129458773	0.008490765647169687	-0.337293112685192	0.1751181119028318	0.006694084103712092	-0.0024208558604026016	-0.22326707352817635	0.01739783293292454	-0.05431035658243287	0.07179712050594952	-0.003719740916365007	0.024974008846592483	-0.09902721850910184	0.2651972926135278	-0.06178081264048248	0.14675004407455372	-0.1366288244623984	-0.07384930566586227	-0.2738306070128872	-0.08946422027276026	0.04241433051503077	-0.010184088583794472	-0.15314555018295115	0.005799591387237429	0.02185115517392693	-0.18545774908233406	0.05850792216196134	0.05957123211062305	-0.13108992022252486	-0.13702702659989954	0.004400833980050236	-0.06261859266051277	-0.0954171657326584	-0.13949110515460386	-0.04981798715910548	-0.20890738417494956	0.04718021429780946	-0.1355855297479905	0.1655497362422704	0.034278511776329575	-0.08676803152433303	0.008514779142908215	-0.1441616016510612	-0.1840740523442106	-0.1616919240698691	-0.4185650617262762	-0.16743441515646465	-0.3787740253518857	-0.4578462975536226	-0.1666374679126444	-0.3199148754818752	-0.04097118860485085	-0.3318238317787776	-0.209245757842842	-0.2020210371374258	-1.1506599186289406	0.11333469296352355	-0.07984608842739384	-0.04172762797809067	-0.1753495406915814	-0.037252697714078783	-0.060798175307343875	0.015613931300615669	0.06623348246251541	0.012155189341852174	-0.05411822513154467	-0.19083553438669584	-1.225510045792864	0.015714933688129137	-0.008949705805055866	0.004607342874867196	-0.20721917792797928	-0.3393359179449236	0.034516299469176864	0.08021938389253178	-0.01549547795970256	0.0926824650724707	0.0342251536966909	-0.04057657462128282	-0.1557084902854911	-0.07152608835220313	-0.5037331886234198	-0.02224631528651656	0.12668823016384373	-0.15645944612845927	-0.12052405173071627	0.1210343494129758	0.12043617779463375	0.05352327846272166	-0.4596528474635381	-0.40237755015236826	-1.10738918640505	0.05987202650231916	-0.01328914008504227	-0.14336858279932788	0.009952732269850191	-0.27702344639555576	0.004642937607701146	0.056811170449237024	-0.11459837398978467	0.10374277014032293	0.042778579268552594	0.007940926698709867	-0.09550372699285166	0.0007865486120341693	-0.02208999890616837	-0.42829151147436106	-0.5657640935790388	-0.22882094431040906	-0.08017037805433523	-0.30504088274194924	0.05916355496578296	-0.0884817937567868	0.011850117312672805	-0.16342300988862782	-0.11538103732452518	0.10925001221544006	0.02655983082341895	-0.0513562895938032	-0.2625813265615882	-0.1043228593194246	0.23651132725055304	-0.2202111397671035	0.02579618850594437	-0.06429734141987177	-0.02163924839644521	-0.09338902812507158	-0.010859682853075458	0.05622812985861855	-0.13416837614282145	-0.10805926689169616	-0.09349272133065883	-0.04882364191820132	0.05885277841354977	0.08079257609171579	0.10640487785559596	0.054044441639074466	-0.1562986501514391	0.08173101150920241	-0.08636662339897996	0.11381765726808482	0.056170923862877184	0.12658178829403258	-0.12429671165924028	-0.02879855228493136	0.05065043841919286	0.21108243809094027	0.14317744691315212	0.0908495465448604	-0.26070252848780523	-0.0336191076253625	-0.25724087064801315	-0.04487137002138255	-0.13221880661059718	-0.10585835250774712	-0.02711230830010929	0.1195186464778692	-0.10378152167613362	-0.19922857175732592	-0.1934164849251908	-0.3133816869567955	-0.027856739716269115	-0.041479253308556806	-0.11726347008280427	-0.22079090031997656	-0.08842717853178565	-0.14757726175713454	0.06950574970730884	-0.16096976022419995	0.05267099490783336	-0.1237003295013345	-0.30385357972719657	-0.8376737218117201	-0.24075052101396785	-0.10915621098644704	0.11973405832274706	0.11409100768852012	0.066166019345719	0.038841877020869865	-0.13825683657146706	-0.07875656904395358	-0.28819880158453043	-0.18558259684183176	-0.16815505611687315	-0.1336675185535973	-0.1921004657920603	-0.05100365180672035	-0.04082871936423805	-0.0057061270862081605	0.02984678272491905	-0.07362911039511116	0.029550517787021124	-0.11528976644187712	0.20444503025442906	-0.02266138561268713	-0.054091377552710165	0.10235418452084316	-0.2819495459118732	-0.07952460343964955	-0.24425827385621926	0.05433763360800109	-0.22140613833770312	0.12434106459378835	-0.1872871836933504	-0.6255899133271591	-0.2393925124301484	-0.1759715488902469	-0.15335297817309493	-0.07960220861904108	-0.1505509534723318	0.00542252646649233	-0.11189381533611048	-0.043975797764740934	-0.16168381642116014	-0.11726872825791985	-0.02887024117088728	-0.12591919388809036	-0.210683328718842	-0.20304177339814009	0.0676015120006778	-0.15081434158908055	-0.2580721037855745	-0.0016010219748543114	-0.13186507364500386	-0.014952264259418162	-0.12063829352002982	-0.29020184528377696	-0.587555267110326	-0.016075600658167388	-0.5434820693887875	-0.01515109129789984	0.000549827406276593	-0.3726639826130424	-0.3543779235451625	0.012043144839467402	-0.12678261307591368	0.028895236057904224	0.00862188910863522	0.024165677504350502	0.02700260534911013	-0.14747899960127045	-0.02527339205210943	0.05223123535608053	-0.09042636141804508	-0.2907123337565991	-0.10882820740800947	-0.15959581020990976	-0.04040782067773046	0.07030165523089169	-1.1140441937882324	0.08951152828674314	-0.205968420507006	0.04352244046599083	-0.052165693797043895	-0.0632336226565081	-0.13179007641003662	-0.18541277833389605	-0.0823953455234006	-1.1258977474661398	-0.010767497609346434	-0.1370029174562508	-0.0009597095491421047	-0.20708117371816728	-0.06428405208037154	-0.13087036790280776	-0.11636726459904655	0.08598529197432278	-0.5627373181135961	-0.7082066026816398	-0.4065851465941517	-0.6781044947100435	-0.6175319181185497	0.007321051981244523	-0.3880336459642229	-0.13805466171075248	0.016813297940349997	-0.2570597789360913	-0.8008460164610411	-0.5746130546696417	-0.10199507567557252	-0.142827592391557	-0.5306839400672791	-0.2519388787007505	-0.41194396164408537	-0.4247115512002765	0.049059338021657344	-0.097451592054711	-0.07719437002683925	-0.13591597884834114	-1.2097917648302916	-1.3676661542620108	-0.2901932102169216	0.06132643617531713	-0.054976893293396965	0.14243022242844794	-1.2694044963774471	-0.06885032009314444	-1.3955654109431008	-0.5380820620735292	0.08520734869375242	-0.7601249752685921	-0.8606303601600958	-0.030271031811150713	-1.3341637693298338	-1.0248692342727583	-0.06783662882318943	0.137772895885499	-0.5877098413307714	0.024477289456052945	0.04585718297717992	-0.09811969216002828	0.13308444295141522	-0.07863428280299749	0.001938779355888916	0.11500872694880955	-0.13252762585657585	-0.16875637379468858	-0.11803717437405392	-0.20301245546769686	0.0026206228854203147	-0.7352102551377061	0.07109226728945517	-0.6903496817450053	-0.03595460262755485	0.14398607955893464	-0.004934611366866633	-0.3191146929642208	-0.00558678056165154	-0.07873247343326409	-0.16895075517721936	-0.06278316205770454	0.2277647030528759	0.07566151080334235	-0.09743620001837154	0.020021007748055642	-0.07791484165259628	-0.02340468475574789	-0.10174994205574764	-0.20920370010006228	-1.046492387862676	-0.6241335129555831	-1.1491830351995955	0.037543399194122966	-0.28803056540645955	-0.3365996955971932	-0.15330119483356644	-0.12586870025656954	-0.02469804369164745	-0.049413039493622864	-0.1391529285229693	0.012101236212178894	-0.05686536755955129	0.08668226744013903	-0.06456930310267879	-0.1181013220805876	-0.10314052829763104	0.07876041500838933	-0.2393956501047632	-0.08595475757144419	-0.09583812228561094	0.01249803739546266	0.2631562662082705	0.062253590234748774	-0.02429852843163701	-0.06525082463758347	-0.04110453492119588	0.15996195002569424	-0.13731289687859094	0.015946502354714696	-0.2327601533988743	-0.06583784076026407	0.046523026113415314	-0.1272910230404964	-0.2285438337860864	-0.12465890563113058	-0.014305251373634855	-0.22490783428198444	0.009836645215364844	-0.07978196409968255	-0.12026326010062532	0.02802615770175356	-0.07734322968878851	-0.10624929353446007	-0.1473191544321649	-0.15820127249081276	-0.04251384596948486	-0.05113872338858802	-0.3141228418184696	0.017838807298773515	-0.1358185286692968	-0.12456766466568844	-0.21057793766049726	-0.3088345307219484	-0.1007884364301284	0.002653018173372524	-0.019819135414756783	-0.026351212835153168	0.06011313298391064	-0.08655325311673491	-0.07766992657572075	-0.015320789825252343	0.016334175369023023	0.021835739915083717	-0.16726721985896406	0.049905557353934586	-0.2943718366130773	-0.05714934536090696	0.0044033071819802715	-0.014362406620298281	-0.10817497176789197	-0.10638386093334262	-0.18753017005969816	0.03088652129678615	-0.07812793909821876	-0.16455211336892403	-0.2209557916243103	-0.20449987683415954	-0.9311225432658954	0.15028707734154578	-0.018092172561575453	-0.6482705401937094	-0.4825987507824574	-0.543791044642334	-0.08848358050195787	-0.3065060248737727	-0.043373350054737164	-0.05920076356867564	0.18274781977724147	0.0278687636849291	-0.17251644837199134	0.11453497793558425	0.1399650675564422	-0.06382476043247226	-0.4196083226583053	0.07190019277262953	-0.005751746409319641	-0.01537192632260191	0.038897910003039514	-0.09318146828722662	0.07117567129415328	-0.17974137776684831	-0.0019092458512152734	0.007290509368259077	-0.02983416200592625	-0.02150793518472666	-0.15034461997616974	0.02880017587886945	-0.19401465753520086	0.006932863940421606	-0.08055593198930337	-0.2117136854516412	-0.10514162909708658	-0.4847455589997828	-0.008663875031473506	0.06070577056327869	-0.4638449627104922	-0.2022989895451798	-0.0858219386593788	0.051058653444189514	0.045981737127516686	-0.30623817989197466	-0.2736441289327346	0.07351171730719791	0.090454172971166	-0.11630241106808475	-0.036122261545274884	0.047668042547760435	-0.06658651678596687	0.11971595076792566	-0.08565900179244834	-0.13696568248129934	-0.582524745287468	0.029544075037484886	-0.050157119152734936	-0.08007594007589451	-0.10498601839181107	-0.08251218076742055	0.046155885652968166	-0.06860112423308896	-0.04816210654559452	0.05042355107843872	0.007330363541987216	0.019708064316893856	0.03683749052472498	-0.16546078254709687	-0.5996682838095512	-0.124856481278612	-0.03443062706088039	0.020705137279561213	-0.7149747438337976	-0.013388044803965929	-0.12453938395538973	0.09793696934213264	0.06045023274014436	-0.08471252021810816	-0.537721013652908	-0.06729022686682998	-0.3178982427938221	-0.12178513324072494	-0.338090635500445	-0.09023140128605307	-0.06225113648941434	-0.00826791132359192	0.06606727125569377	0.024137316009004445	-0.15767608559522467	-0.10289682727506666	-0.10578215539819888	-0.2521872423620489	-0.1323494944889999	-0.054843012904312316	0.056872422296919925	0.1187494097664697	-0.31899245458257025	0.025957874840717186	-0.02395875395035265	0.11634326598294566	-0.12064337707953655	-0.08247000995210076	-0.1361798487833254	0.002974219084826539	-0.2127303024370697	-0.26277313427178145	0.0020237475115321805	-0.27369573798943203	0.13151516995224505	0.030842160352570213	-0.09231289483903968	-0.05651626699671626	-0.11179534120850397	-0.1567183534164934	0.2973971862099525	-0.3626845326982384	-0.018458377359021026	-1.1561816486810834	-0.2011297667040164	0.13516881870936095	-0.10976637326729796	0.022520422560823133	-0.13539576143825824	0.11111899226361227	0.003470257749346559	-0.2487216883010802	0.11586552385849652	-0.08050639411025162	-0.2388432027284477	-0.3178847452885935	-0.3176027982134362	0.011721480426686177	0.11121094370245033	-0.05869333718391904	-0.022063493590374628	-0.044288499550940524	0.01954552804717904	-0.13457900508112725	0.07555064306940781	0.01019699839949941	0.0799568974147833	0.05973160797281608	0.11050637509013868	0.05768151293918133	-0.06852191740804169	0.022588630124535856	0.0571731251477518	0.10320713181601812	-0.1783671306795077	0.07739311970331411	0.005541732760192303	-0.8834208261678367	0.12673577474970812	0.04068891136609881	0.4532937263189154	-0.3742989746062744	-0.09624805135470403	-0.22768263068179706	0.16791922028211229	-0.14917623913994513	-0.023402649915707542	-0.1140667773040783	-0.2380771092842455	0.19217133288268756	0.00990316784380833	0.009997193172758056	-0.03684909645539789	-0.15723664732972134	-0.584161705942184	-0.9666380336064002	-0.4749045180665473	-0.13448911947225553	-0.37286618608696825	-0.4852223585172557	0.04648235192082053	-0.04043574556774679	-0.0012313105867744491	0.09495668297035556	0.2244406752353898	-0.050911980143718484	-0.010566678548522538	-0.04218359532857767	-0.1554320525221884	-0.10387350345670986	-0.09808534775162248	-0.03823975133696829	-0.3200348242744378	-0.25686486536835923	-0.030026435495590437	-0.19914492496305905	-0.3279928842755001	-0.5012635108934473	-0.5834955381577871	-0.285173011928773	-0.4271316594643407	0.11606820332125507	-0.8862358180976889	-0.1988076893799554	-0.44915351430010936	0.03825172692796404	-0.10234965221571143	-0.8237162109902149	-1.1454008315332478	-0.13780054091174462	-0.009056584854942994	0.07150461466942844	0.12122612756478145	-0.03823945708975044	-0.11806367214551165	-0.3702432518030632	-1.0092316540780022	-0.3938315799673083	-0.3221607910604236	-0.17629296527380847	0.10856145018031693	-0.2345362924351989	-0.0992921181755754	-0.005034655122989785	-0.07851101164956995	-0.20320184016513254	-0.2469566705366024	-0.04508010512790365	-0.33533838556441714	0.012036309466785692	-0.032224817132147664	0.04671358744746687	0.007862795510540794	0.07073687822395544	-0.023250822360726814	0.022412558191611743	-0.3919224669159229	-0.05804381340915461	-0.10902505261965977	-0.15037586538782713	0.04261216419151837	-0.21253136545836107	-0.04061648758470626	0.13772880208107993	-0.03397067521085373	-0.06478297608260744	-0.016538808725449966	0.02175843593956997	-0.2213780321922539	0.0038045109830117225	-0.011916497872848538	-0.4050576088010556	-0.07647248644566547	-0.2098883003479804	-0.017167044157489254	-0.05050554345917098	0.015314171931336943	0.04309300027803172	-0.002627520698691466	0.1285497955070049	0.12593936692884627	0.08458538678085542	-0.0079529053393568	-0.024077734469438214	0.0853234237045391	-0.02663975714413909	-0.5851740978943578	-1.0452125929651983	-1.6138239400285677	-0.7379167626501449	-0.9421098056805938	-1.2591807405906537	-0.10021785596416398	-0.8583623791981397	-0.05975975297179832	-0.02758431299942235	-0.1629178625128686	0.1098713110242532	0.12336562103108305	0.14076068311727016	-0.11654436329711053	-0.01658406977328999	-0.05272867171946445	0.005840280065859418	0.19343871545476374	0.03945597575133098	-0.04309021996427913	-0.05554817881826099	-0.26895215013837176	-0.031042236026580863	0.13612817653476106	0.062473923398651376	0.05503133898242535	-0.021875565047456504	-0.05288337084287245	0.10294203891378338	0.11696480352368682	0.07285632451145624	0.09602123611676404	-0.06987461643677463	0.029219576859653183	-0.1622719498009114	-0.026823471167605462	-0.20614313737087367	-0.042040863232826575	0.0037953632219741187	0.021958376686103568	-0.05270521119912235	0.12705815793000588	0.006452133762682633	-0.010000440588752492	-0.2087484926617557	-0.35299052221552235	0.019598665326713675	-0.09643129332798864	0.2060992561968086	0.007342152098538191	-0.04663720718173045	-0.4690960285567047	-0.1465388783591335	0.09002314902338499	0.03933324620320493	-0.16355310426805295	0.02014991141913753	0.04634454667641974	-0.3164095860265221	0.1218009250457319	-0.01699359745607821	-0.04996451247733739	-0.038628343552217004	0.10659810438013206	-0.04621072366414426	0.025849692204545048	0.12942154664840044	-0.08517959675360433	-0.10734525142550497	0.0238011142113431	-0.03785172275793335	-0.12556875713975374	-0.0797746763514398	-0.26651275744269604	0.028902026392206924	0.07448466686403994	0.06868495768018251	0.037164714486899314	0.056426095354133114	-0.16187659397622262	-0.12255772007434156	0.06777316890983669	-0.09191457076934442	0.018675545010162144	-0.4418161059931711	-0.053542472709144834	0.040581708550808934	-0.3101232109197197	-0.1823970383578581	-0.09237942591232608	-0.028661742907481056	-0.16836320083398207	-0.14653531298198785	-0.16752018611186856	-0.1919315558102609	-0.09867220597026677	0.07258618882606363	-0.21346953243174896	-0.19417524149100987	-0.040645211678683166	-0.13204395927350146	-0.26141371918735057	0.08201632752712988	0.0067504702982666	-0.1955880058109303	0.11665179635111525	0.006351661070186279	0.04820979055055713	-0.037071905898666165	-0.031075429113538888	-0.20296803267062927	0.11667390635089166	-0.01823276375672196	0.05496608468790019	0.08547429047095484	-0.029814107849564845	-0.2452142385189126	-0.4537805854496796	-0.12467680874899305	-0.23921351866065	-0.1205140013858169	-0.17766028965764286	-0.043134168740215306	-0.7067828083933065	0.0044317433040409575	-0.09493497671812924	-0.15955441513924656	-0.31571999439179715	-0.03871393046340946	-0.09868597859471803	0.012017171793760105	-0.005863425315926906	-0.5524104673340003	-0.16779567981932825	-0.0077647816174339045	-0.03740132060753931	-0.5729498358431873	-0.021571966786585576	-0.05511319498482342	0.011691425241823004	0.1223056547300473	0.09984516395700846	-0.1413317746139565	0.014431514993340043	-0.07167577461287605	0.0916775612421048	-0.2573906823509969	-0.1569610506463039	0.15948530195394464	-0.03414530878224615	0.061951901963333986	-0.01855111582066278	-0.148740969038007	-0.07286422087797131	-1.6063558473580548	-0.04533824711527467	0.04575074340579604	-0.07141420018210161	0.002372951866991353	-0.15589380314819085	-0.4079432114857354	0.033181842183062825	-0.013006020927835002	0.08702254045722918	-0.17297547084272766	-0.05011838829455816	0.03576377760285926	0.12022873619772703	0.054701850634561414	0.03525157172140258	0.05314118115248834	0.061880151087347714	0.04313902625258551	-0.0447388271440124	-0.16016295247472853	-0.14457432430784667	-0.1949029198444891	-0.047258963090986	-0.2035241722637353	0.0566076751296068	0.08336934285892393	-0.1493646116293938	0.009796006079020413	0.09303761276864114	-0.3502110547156619	0.00020748661392259155	0.09613469907135512	-0.10728226178077824	0.04469723336031114	-0.01450497313885071	0.009042775827001987	-0.08277719761920486	-0.06267688517623844	0.154086166166498	0.0579747641921191	0.04073449659799929	-0.11252908601998496	0.09249613852617734	-0.0017755672454892364	-0.03825525777440215	-0.14809536510117666	0.08700076668717535	-0.01810908211600246	0.188296600761233	-0.16234618696162498	0.019227041813072783	0.009978663319576907	-0.01289463136350173	-0.06723654666662747	0.040657404683012696	-0.04675513607489018	-0.04028694178942111	-0.0280681771570882	0.06573660730772254	-0.09441077251995156	-0.06997385739594225	0.018963201017733942	-0.03186974598857457	-0.3722105022711497	-0.19875063020653289	0.018676672562531603	-0.26402170564589106	-0.2261007948051685	-0.07542135438934892	0.12175851965153765	-0.12911373568776166	-0.04003393278536698	-0.13476668872403222	-0.0411976486418013	0.04041344211900321	-0.029027371300949	-0.0664727547958723	0.002591430285098624	-0.09136740640435063	0.17168986045604884	-0.049827907470034745	-0.05176792807701736	-0.042868711383299785	0.24574638265955884	-0.04923195193143864	-0.21147645311458316	-0.5207662270616416	0.06639564365388356	0.0035195895110432117	-0.011240514456286778	0.08088619529888201	-0.06024276466446452	0.09223014526063987	0.1894919763909997	0.09619405014959688	-0.089575020086918	0.05349680653714813	-0.3282427522787265	0.06712644916603615	-0.010197594143670715	0.01621334741965066	0.06614763953161565	-0.0444314473333448	0.0658948100541378	-0.0007917318963304443	0.015262728362851953	-0.008644659523414781	-0.031843392022935305	0.07090214295048916	-0.15596960859092068	0.0945639263701677	-0.09737730093274688	-0.3424281616246397	-0.08715346672012099	-0.08656982781113425	0.103213380253726	-0.061227618257712786	0.05468392521271133	0.028547237669747736	-0.014601977081702655	0.2429989998722821	-0.09433770124760407	0.03927240860854958	-0.05185377356808743	-0.1367661054849201	-0.017603175239280268	-0.055838035317967424	-0.005364240038100942	-0.1456401403377169	-0.12405152986183444	-0.40417069225709856	0.050744658624260995	0.00032633673469505587	-0.1655050095449178	0.0023641442991619	0.1260725721913487	-0.05150524654648175	-0.20930355248313876	-0.08115336246667125	0.007937871772397	0.09770375069631963	-0.0028867610342495397	-0.07717682089862182	0.16548896148514108	-0.2209480478120081	-0.5006634451790849	-0.007850626487158955	0.11931620369165576	-0.42684441605672346	-0.06803852110626482	-0.24972155572039764	0.13053226987552347	0.11156044631291227	-0.19233654756723007	-0.5472423073260096	0.06088125591220514	-0.06221149834346462	-0.05284120684042344	0.10078883208175386	0.11609625451145245	-0.2092836711252548	0.12783503156846182	-0.1842413318026303	-0.20262435146726507	0.2106532010418445	-0.14589986076274894	-0.010482464264248622	-0.1986962229751836	-0.08161599748913055	-0.04430042903788496	-0.002059146958906898	0.0834046294178783	-0.3352829111043145	-0.2030386696473308	0.12347548903187465	0.020038291791734428	-0.07502637231361244	-0.006687973788733151	0.081526782567841	-0.05388931704807252	0.07296341561918873	0.07708499645697517	-0.5472817466938906	-0.0989681499307066	-0.004287348591746129	-0.031884254917206936	-0.08301325046932419	-0.0986041319764558	-0.050437618747644006	0.12009264822964448	0.08465723972064297	0.020947649505652567	0.2045263676309016	-0.09729938159941184	-0.26637290046826395	-0.1941176361118644	-0.1812890143346667	-0.015352670719949169	0.12046011819697132	0.057704179854246036	0.08804066350895076	0.015161015746739216	-0.1513862255611687	-0.0564697044339824	-0.029747894300498543	0.19455841464822607	-0.11505509478627288	-0.2884311729118899	0.07036965262532417	-0.05649907876230016	0.043968555923249344	-0.018011839392083152	0.01826540333510881	-0.038416627958475946	-0.12478523286251687	-0.04479158217798099	0.0397516671404056	0.023220875909983115	-0.030614165344008588	-0.20011343772250986	-0.015060473805526432	-0.04380330305447597	0.0232951448558963	-0.08055389475044022	-0.1118119341185034	-0.027033408772518516	-0.03564165375329778	-0.1357184975347097	0.0155004976196777	-0.4748697724298658	-0.004435141971589201	-0.1809950696100078	-0.03865663281553375	-0.009182383732516541	-0.1126451049326114	0.11475052095878804	-0.00047055673115824686	0.2763613009064847	0.04404586682699885	-0.8993604077595914	0.12275042380280135	-0.11488427421751132	-0.33883940351526537	-0.08723653805846722	-0.12859402736230818	0.08359869385640824	-0.3895517393040159	0.035771190820973235	0.032472942209034426	-0.0056840546424835	0.21045015882898715	0.06269466763257749	0.10062977006717316	-0.19301030280921536	0.01138957905801756	-0.08985604457450576	-0.04714813842237602	0.18716652338481166	0.05457565851978835	0.1289446284806124	-0.092226044845834	0.05715826945542859	-0.05081218356257468	-0.007941802304861429	-0.09745559496722343	0.006998024531546558	0.02529892560913867	-0.10473994995944866	-0.10911114588435768	-0.1713636330686993	-0.12784923775892504	-0.1426401718490064	0.024212822285151963	0.14277279107492474	0.08014463768948972	0.007716715284306978	-0.02421565793879705	0.03710615911221592	0.012281473344521182	0.10189788520573326	0.05017393064043707	-0.04178489205094151	0.0030299056312221703	0.0794612667149487	-0.06599754065448525	0.0700263218720387	-0.22135690725732105	-0.047595851636436856	0.0338669851970462	-0.4392301188512992	-0.0832599111916614	-0.16147566454223775	-0.1298381028784745	-0.01298073418801206	-0.03997602083525903	-0.1475197527162148	-0.25605219106152016	-0.021667891494506653	-0.1525890880356231	-0.10876288222951147	-0.5367001674975644	0.2090840167418153	-0.09188444771867828	-0.11405824482131904	-0.10379967892096297	-0.0411100447291054	-0.024354044152194342	-0.07969855042173267	0.11262346724492465	-0.16100280212319046	0.02774750157760808	-0.11644737015830367	-0.04081073223026596	0.0862937477180254	-0.14677434654216978	-0.28078402612820713	0.16507918444419858	0.024408112379665014	-0.07223456473544984	-0.2469046395311617	0.08793143999377871	0.014397394393429543	-0.06330752881512329	0.014256069738566215	0.12889270096384384	-1.0547307850372758	-0.2764448128790295	-0.18240909586581525	0.15012899419208495	-0.06912341021467444	-0.014180896653997	-0.11957952026049555	-0.06877070847524258	-0.16094099155695274	-0.02047785489297225	-0.07320532602709533	0.09740749909773974	-0.2616058806098659	-0.10722492817899608	-0.029291204575232568	-0.03766587976631496	-0.12874812815507475	-0.09877860453343842	-0.9814255977901528	-0.5129086257683678	0.04797812351677309	0.060131339635762	0.11265794310235215	-0.3105165333257028	-0.08533476496196335	0.050151470152290316	-0.24225730672590046	-0.03861693680115609	-0.1085491098381954	0.04418606559599511	0.1996010685336999	0.018667447672824425	0.07310999057289279	-0.1861057668612535	-0.07801108241736618	0.06232899996757928	-0.05095919684556593	-0.022608871621030213	-0.12980996350044416	-0.07872685512673361	-0.0583888525293794	-0.21015073220872446	0.055251171131655584	-0.35882203509679383	-0.08957135486166265	0.0023748898641173773	-0.09947776991419488	-0.042813046397981135	-0.09176243192875942	-0.1294352440122764	0.010132892746603523	0.048042890310218	-0.145939944454566	0.026592425366298352	-0.1101408317417363	0.007744120065449009	-0.0974977902138445	0.041063749857085975	-0.0576487233453267	0.08371870953484438	0.023701048988226784	0.117707912583807	-0.048605146892248985	0.016145693545568485	-0.08054468497685521	-0.09842212356491148	0.032110571236832	-0.01403351850248685	0.0006137881883409768	-0.05831031581309555	-0.35007771280126404	-0.3285014613308336	-0.04212380956656658	-0.1421144385398534	0.024182197548799998	0.009970599571503357	-0.07856615041098175	0.03305024406180712	-0.2662367273268276	-0.23113539655064794	0.0004620526890932994	0.0021488029200507717	0.012239645551613394	-0.13355700988213534	0.04339275429561413	-0.1047590952000035	0.01972835263886899	-0.018992228418469242	-0.04872704642737915	0.004172595314842543	-0.0611952013513141	-0.03850018198948623	-0.05477429017945201	-0.7234490708333351	-0.10750066435068913	0.01617270942755579	-0.03853638042249252	0.09612236544755272	-0.07751568039042135	-0.15146389080712894	-0.25779565778856195	-0.2816981265181636	0.0417745985203526	-0.02325909459075219	-0.038370955951729915	-0.3095940900795052	-0.9874372205249202	-0.04513557033031572	-0.10349516979498537	-0.3268684169865059	-0.09822503459261993	0.10127299438953814	-0.184887285468956	-0.1602068099860207	0.10352544755610617	0.011359862506719559	0.07020354408319934	-0.8323643631740453	0.020840458334344586	-0.013246665942820257	-0.20815054266517816	-0.07319354868608867	-0.011364316008392458	0.05900907015670742	-0.21318294461897905	-0.4069832251465949	0.0242940188363218	0.026224421457913087	0.2113885210592822	0.09782686254332908	0.05163496442833383	-0.030013997817556332	0.0982785249896378	-0.06588444664851856	0.10661250371349733	0.1074512724988428	-0.025252235634757446	-0.03580457794815814	0.0018331787028582406	-0.09108263004906618	0.11140777417419533	-0.11193311886817063	-0.005589309282743525	0.1033919414821902	-0.6863920114878829	0.014031441800989277	-0.016581193781964192	-0.09612175089483656	0.12050607236007126	-0.11103164734017648	-0.08127933939248233	-0.1989637835553123	0.09820366439038776	-0.1109586765389723	0.01701585023028492	0.08703764917384015	-0.07791104363731875	-0.12748481604493306	-0.07567064877755758	0.03143803407685687	-0.09191996462695494	-0.010507078643313995	-0.03296541313193984	0.0807071830713482	0.07298262525691654	0.08521536268366328	-0.17979106110756904	-0.3200353004876196	-0.06650368587635942	0.0006604417470258006	-0.28847055643924363	-0.14803056341466422	-0.0014016527910489292	0.029550217370482777	0.16905074956973598	-0.29584560205912785	-0.0733921536260895	-0.03750733913948474	-0.1878102636992376	0.19060759178304512	-0.3073960426182021	-0.5643956935929365	-0.09391821302561633	0.0050320704132160365	-0.033097571027151274	-0.2179826470809259	-0.12392715043593527	-0.08983161621598668	0.011516318447208157	0.06350328042711363	0.03077756561845775	0.183169374175232	0.002961642754336264	0.021198433314971014	-0.1315107509067478	-0.006073818292123184	-0.10067886003826268	-0.30705397829485803	-0.05778586875165821	0.04399230540818616	0.0032553226863461203	0.1551071530420963	-0.11369411916873365	-0.9628498009392136	0.02499866970765226	-0.1714007390144298	0.1214643571684354	-0.7444438337577103	-0.16577388582271813	-0.02971578471866047	-0.1415345573152717	-0.027612178509980836	-0.04040007448492602	-0.14919646262896782	0.12282297442343035	0.010745324475536692	-0.048147736335478385	-0.2253840504796327	-0.04384186170070669	0.05622416111003828	-0.07508445112438752	0.1466600637845188	-0.007960051755887055	0.062064796409990464	-0.17016800435327584	-0.014083275469943613	0.039885282729222205	0.026448658711247373	-0.1052324392834991	0.05903159311842749	0.05700946229759515	0.2103512317669242	-0.07211621549501833	-0.18115696159829148	0.016523401811604017	-0.04564046759427853	0.07519821741142006	0.12385873419282792	-0.074191647143138	0.20992709041230267	0.13302921998080006	0.033042495893147616	0.04202154602397015	-0.16228561477240555	-0.15940692974814494	0.043880965830312285	-0.07500476271394149	0.10109997729151796	-0.18119343782037564	0.05867223450956272	0.023492130778756882	0.1254765464250224	0.004279502810771972	0.0598260386421095	-0.02257233890240724	0.13214219046971531	-0.1009107028283864	-1.160593310232108	-0.6009712929795477	-0.18010594670097574	-0.014427339727333444	-0.5606590704993576	-0.9741972496803942	-0.12187739615475505	-0.2729259787715444	0.051528386197032316	-0.1067828393964674	-0.03733746961377027	-0.09498791701007243	-0.04720330317507693	0.19734061286118015	-0.9027880306588381	0.03469668935919915	-0.054039956605957895	-0.16256143164993442	-0.044312713878954565	-0.8378982181951629	-0.6589198899237763	-0.3391451940895607	0.0694471448978797	-0.10520099795250408	-0.11467086817619628	0.14168592535970698	0.028566831343147168	-0.5729278772677914	0.016754123993341502	0.003937894856669094	-0.07005173152672145	-0.08268343825457401	-0.11382581061863008	0.012075435176969813	-0.14557516901630554	-0.07240004794799647	0.06545006725075557	0.03498589031476797	-0.21418843042908448	-0.2416100438803432	-0.015005835078028381	0.17651545916633365	-0.9788445743286176	-1.4997389642980696	-1.4296484554372049	-0.8519148666514873	-0.8422399811635084	-0.1093503426426404	-0.4217769439492429	-0.7233065760428316	0.034938391096545084	-0.18119282538521653	0.011553902640589026	-0.047490328527353534	-0.08489370857313913	-0.02106983045586826	-0.0022411945410634507	0.19645403719976368	-0.20945386878475636	0.06072836454354695	-0.043833934209213006	0.016800280120272976	0.1892563075845526	0.07143285821045924	-0.14600323975511428	-0.24095560672981106	-0.05813113304860273	0.18871339942199666	0.29575475857802425	-0.11891496773350795	-0.013419144755563746	0.01014146014401949	-0.10140754011596563	0.13787442957560625	0.027657737177800363	0.08469241437812068	-0.021774059082368444	-0.2426570878944053	0.1224266219677196	-0.0584165595402744	0.1269044657213793	0.0725967252014284	-0.4067609517334368	0.1656211604959787	-0.058027109071894324	0.0709421579492261	0.003983060356206447	-0.05908922718029915	-0.11021834828611532	-0.17757119092333198	0.037718805378724615	0.023245424580372945	-0.14044222656522093	0.003291023099537774	-0.0015289790744270875	0.018525938729420988	-0.4930355197121509	0.01455018187132121	-0.019233052362467685	0.069628550107232	-0.14421048884476692	0.18394822405943745	-0.08381469893670296	-0.027375689460888863	-0.25912367281779114	0.041368588272960666	-0.1155792117592403	-0.02453552686937875	-0.11260234154860425	0.1811584588805457	-0.12057036274211792	-0.017142444325590176	0.0568510859998669	-0.07975767652086788	0.20452059477068574	-0.01906580256196612	0.1404052709578606	0.13890595771356656	0.10296469476970167	0.22206401537366505	0.05029708148089243	-0.003428067727677537	-0.1013815899337375	-0.15603742066663892	-0.02323477865459959	0.12404504567784168	0.05148156175019217	-0.025708924113262192	-0.3028045684209881	-0.059895098999625675	-0.046632683593517715	0.0035032132949342053	-0.10769987488583584	0.016102453065482164	-1.1865194549409794	-1.6850096305397273	-0.0071115387789698935	-0.2566203640759185	-1.1923269176188358	-1.2634201372453522	-0.20119439159039715	-1.2729603680690469	-0.27819238224969883	-0.1745638633090338	-0.18164007915580607	-0.4151124081345564	-1.2556604041175572	-0.014058984135297284	-0.8283067890264378	-0.17337890601421105	-0.7954182248374067	-0.8406892270626322	-0.03130089126870797	-0.06708618372750141	-0.09520275476651874	-0.1043410975045777	-0.20232366609367874	0.09686949512758887	-0.1104161643491034	0.029744349477648795	-0.2872744826700289	0.07427612212766606	-1.4502931954734857	-1.2194941151355172	-0.9077940662064866	-1.157685920799432	-0.7525021978142763	-0.13718831663397266	-0.2634969818413343	0.0050767612279587005	-0.9657047271704235	0.005947538383689571	-0.03344731541530371	-1.2950760814580422	-0.016294838233308084	0.0679914716869694	-0.09370611730777573	0.0396958451049908	0.0640759176665705	-0.06361427927251191	0.06457178662029936	-0.26679651562691875	0.05885234371785394	0.14046477783124112	-0.0036051282690664327	0.055683618454471166	0.04536808729837722	0.03331273582417772	0.0066744566862356036	-0.17905322343368982	-0.04347992925047056	-0.22892796942940066	-0.02679721298055215	-0.06274625058812061	-0.2850497336411249	-0.059459931192675335	0.02015840098549649	0.04945443476823864	0.07012668495865812	-0.18122791221962836	0.030495062440776287	-0.01641957628763955	-0.0778599460607137	0.060253919765036586	0.02517442063311594	-1.0010016039736178	-1.182400314343638	-0.2850178986197095	-0.7664529622914492	-0.3787767371649491	-0.3311840497976215	0.13793986659655413	0.07828813452048351	0.0067723070978185605	0.010609757459628177	-0.01631298886740117	-0.6125284064193405	-0.0961202284656194	-0.07359806494271524	-0.2177836144086204	-0.1030023184147222	-0.4861314468902072	0.02844961599700302	0.04449375038098784	-0.042977671611325666	-0.07726062642329827	-0.2524781114544014	-0.1692031351547698	-0.4192772218890739	-1.4154626094141431	-0.3189491944979901	-0.9955398143291654	-0.2100495513325591	-0.13057370306889762	-0.1989379060543356	-0.11375052525424298	0.13587956084609282	0.3022051070732243	-0.004253949712383562	0.015475177602894569	-0.117208583612436	-0.31641010159595984	-0.09896781750817127	0.13658668144574587	0.2048562334876199	-0.14982396548889107	-0.04390638191842523	-0.002695636129367078	0.05595749972290359	-0.08179681431813933	-0.15456302051081905	0.005756902096668885	-0.0443642409623168	-0.11471521288215915	0.07619538520862854	-0.12262279033051425	-0.43837751941015696	-0.10631691816583884	-0.9261885248972092	-0.24917642667244225	0.01985043095156301	-0.009864420019069692	-0.1676887323242647	0.00463426025187771	-0.16765632937092856	-0.17384304591168626	-0.048869757318225834	-0.013042441357023073	-0.0982159166027424	-0.008320903544180837	-0.014397112245203987	-0.32231456967078753	-0.02589359029740144	0.006838414450899132	-0.1718654783423228	0.06022752008651396	-0.6461511149952338	-0.06221277519439905	-0.05687061535313569	-0.06676780822640033	0.02540046930140104	0.051405775887255735	-0.2379748134844613	-0.08645293681722978	-0.048993212497794834	-0.0320213136292782	-0.16977286421201734	0.1377284597740435	0.16843437402903208	-0.12956781950318694	-0.09083240698837597	-0.026854735698552956	-0.0067612521347420245	0.015155073603579532	-0.15472369579314366	-0.7070090982217984	0.02985544301657765	0.023073765773518343	-0.5744339910954392	-0.4633583188263965	-0.21607436357642254	-0.6420718535555429	-0.3694331972495168	-1.1099067715714463	-0.18425136854038987	0.22558333221207666	-1.009463622190121	-0.2079135071043512	-0.5843818690507461	0.06352369626174569	-0.624348149150561	-0.21259446163080173	-0.04317404488981178	-1.1774333295893444	-0.2504688912552609	0.09080524590912134	-0.01897813057744982	-0.14621744823286573	-0.0922633310146417	0.10901276852748447	-0.6249808976275073	-0.3820929210860064	-0.334261918988186	0.02670653300293863	0.04643036717929297	-0.05884153874191116	-0.135287738310411	0.053570219584530336	-0.6999678662757689	-0.18734844263138645	-0.10356646440210143	-0.2659233890015536	0.0075940774090806785	-0.13007744217235787	-0.13555696066205922	-0.043965092462109855	-0.4451549865984509	-0.1355321585406688	-0.02261983483878857	0.035845192164212614	-0.12037563112320053	0.037886340565444855	-0.15078839204716635	0.05783212772829838	-0.3035707203634578	0.07879317734693865	-0.4101920486306117	-0.2427820600950697	-0.14996454937844667	-0.0451408913449286	-0.31933493816285463	-0.08996664055617186	0.09773011139166136	-0.2017769129028164	-0.1855424682572641	-0.005284328788852791	-0.03972693179691869	-0.3372850547259943	0.03010211892995068	-0.19202479251193996	-0.05497309196832671	0.008573522637190585	0.044896772571940746	-0.06382630169087433	0.010404316443252072	-0.13460411437976869	0.03631225858869551	-0.0008417088368302019	-0.05596485808435566	-0.08684559402828597	-0.016180838971682314	-0.09395893852058468	0.049583417586207774	-0.17662297672137406	-0.5389770743116904	-0.04353491079819238	-0.07580469734042679	-1.091148357161123	-0.07885270110056616	-0.16426683822701635	-0.011546800791427995	-0.3051708855732611	-0.07714748662795738	-0.11563899885905053	0.025075592040966384	-0.01834966051678446	0.03027474714392856	0.12265401896023045	-0.2316774459992419	-0.14848160717064302	-0.051628283428820414	-0.13880193734291296	-0.1329732698760897	-0.12210483089517045	-0.0255875236343461	-0.09030127207189106	-0.045385379811324365	-0.19895928383886652	-0.2192356211152068	-0.0850424867146092	0.04176518571968085	-0.08764729108440966	-0.6061537633505821	-0.017594346082284072	-0.06942846720635085	0.0777671427615533	0.10371307249867448	-0.5492482165011621	0.021987019124164404	-0.38651866424045295	-0.08272717023877565	0.08043996280593989	-0.08205403378351524	-0.050262904444288964	-0.1042843917206582	0.0845748973566081	-0.036021666912952284	0.018856046584291117	0.0428925728532148	-0.0001319125514707437	0.016572672889237382	-0.06293531854272033	-0.08662874122083603	-0.9930635422113956	-1.4885154110596006	-0.08674576501656435	-0.02608133389984832	-0.7467357729651285	-0.05346946243736754	-0.33151271710427205	-0.21662893791157234	-0.7967670425979522	-0.20245227020184825	-0.07414457704162432	-0.022850702107380792	-0.28834999193594396	0.01259926545798988	-0.04648241913822269	-0.1653860433528274	-0.9553044286065114	-0.02210311709106377	-0.060186760979441326	0.1882641514837656	-0.1941511262689501	0.08087532699720834	-0.009314719214297287	-1.4665188955535458	0.3302570260563845	-1.0535303883896594	0.013062955820990612	-0.08812498294577635	0.09454313069045922	0.02523134050709429	-0.028238900056627787	0.07083002273421979	-0.03975145307245305	-0.10355363490640801	-0.15795273352105216	-0.2549968610400068	-0.14479938059756586	-0.0338325197647352	0.029995409371814732	-0.6217167708980053	0.08673245771721277	-1.0737502100229137	0.02640322044517689	-0.11064360941596584	-0.9015859312780922	-0.04801327420124736	-1.0115678119662657	-1.1427531412276744	-0.5248502562267796	0.11108756174549934	-0.0673311718357525	0.0642533872898941	-0.899622722280215	-0.2184375185834677	-0.0997246783153986	-0.0071771604440901545	-0.039451149498730735	0.02116232088782384	-0.2016144467712961	-0.01510501349745671	0.01293811340800775	-0.08645152116771676	0.02608605322844303	-0.07169577682048961	-0.060967238932907224	-0.03074588428468542	-0.01007226561018948	-0.03214885490689843	0.11900660667668518	0.13105194355731736	-0.06882146110400897	-0.0326427082852862	-0.10141252574276187	-0.1928486303179533	0.008609670901125669	-0.03502618415085143	0.14834346749604926	0.03479708579115419	-0.3095604882395386	-0.004004935257740679	-0.1870950961516428	-0.02631738669421689	-0.14676866454276175	-0.01762964472262634	0.045889785160574174	-0.040652026542186984	0.08601738760191703	0.008745355301724338	-0.06237427504427929	0.1497481117608993	-0.4220422547379045	-0.26092306060842146	-0.013605143024495402	0.0424356254551776	-0.09887244798859164	-0.5120429800172477	-0.5435785922611942	-0.25376209088036283	-0.037460953318471685	-0.00891028641865078	-1.2878031459343446	-0.29685513097316346	-1.049799125692842	-1.13947156554831	-0.8962671608323863	-0.10185042327277644	0.02025538545816015	-0.009632557481465263	0.04017571042743514	-0.27875827521774105	-0.021741352860732227	-0.02857577304292329	-0.10145456609616534	0.1330465962297959	-0.03542149005645258	0.16365501020897938	-0.08155676568788063	-0.8829583692706978	-0.14809139400062524	0.10134594810821496	-0.31722201140328377	-0.01792456984661442	0.08867644502503845	0.021346602098186552	0.010091439512956858	-0.11621696981465245	-0.457418128541408	-0.08239934840327963	-0.11433253879674878	-0.24603718587981346	-0.2476335653594899	-0.09852834112992406	0.09264458732367516	-0.8594072985835749	-0.02878000833115885	0.040806300687985485	0.1175831377224021	-0.21346437448985445	-0.1427423653845578	-0.35970079457037635	-0.006392327405789164	-0.012709646740612802	0.08291879156608215	-0.051566574170945664	-0.07064842942517438	-0.2748463119148297	0.0709524582670105	-0.0908720716460126	-0.0012630203316681106	0.0598887192978938	-0.022195330362511697	-0.04589367729617572	-0.06328333570868203	0.1449871102470129	-0.08400946287572328	-0.00587428476226695	0.10433133570035667	0.0561923313248124	0.0036965911140846	0.06601463336393561	0.09983565107760606	-0.12240602690611717	-0.05245198083313492	0.013040283787927804	0.11672534900792172	0.07929070220986734	-0.012667894279992428	0.061641733660018176	-0.14257040516728225	-0.1669671939345274	0.051471662819314964	-0.05244265786806763	-0.10435804258810533	0.06132993257262639	0.07058597927183644	0.08792674856580163	-0.02139321954810242	0.035930225389360235	0.024081985148531118	-0.13950101574469065	-0.060297524159943126	-0.06721719751962059	0.046858201550712686	0.0003886359652064698	0.1240158295165956	0.10533210745059712	-0.04716300367064271	0.062065620593379035	-0.02935698983704365	-0.022855130945948186	0.05671198841680297	-0.0859192820269909	0.06646528542820009	-0.13032480257534435	-0.11808903062034135	0.08872356323941041	0.1646211746922838	-0.03338112803082944	0.16974155384058087	-0.021843673518818833	0.04132520055554107	0.014127606166935447	-0.08739264127500017	-0.07155915927117923	-0.05908458434149441	0.04130572473359422	0.05047844850132142	-0.15381131482004187	-0.07467513204870573	0.0795988628483189	0.0340973073368264	-0.01269999539203335	0.11889605155787583	-0.12526814997753646	-0.350157656790422	-0.12880107906157198	0.09390349538581054	0.11411408075980885	0.0011587472405426113	-0.003346107229570302	-0.13985076312038214	0.06106268049628572	-0.0951889151062107	0.2633723499623091	0.03395880217082958	-1.2013889732912535	0.11435887847180255	-0.9884084072443662	-0.1346044862644581	-0.2633912691934811	-0.27941887040508706	-0.08367501615630221	-0.05045844591644956	-0.20104049236468333	0.10564382608322752	-0.2695500576116631	0.13303663510966635	-0.10434761468797656	0.0907745715409344	-0.4121544092553482	-0.029335688667818924	-0.06259015030604641	-0.026569005033447085	-0.0511799787365429	-0.32811395747438626	-1.1189969115425258	0.0342449868636274	0.048108692931197995	-0.06337958685304063	-0.2772419490037885	-0.0709720476629061	0.018189464353096055	0.10430265467063612	0.057285500542248985	-0.06388003732147109	-0.15303659521404564	0.08803943679969835	0.030700565220968912	-0.02468152648999611	-0.3480101375895755	-0.08657364872337234	-0.7269493009806228	-0.2680140167536491	0.18852479084044968	0.05537460417898773	0.06064554125690196	-0.03278151092153223	-0.030232151188844845	-0.08037667170726306	-0.13390282047939944	0.13664144645558746	-0.13357194508725895	-0.8197998428356893	-0.09738541146824732	0.037762677143391404	0.17760264119984775	-0.057449075301274376	-0.02496969329754684	0.00683034911670709	0.01560449022707289	-0.196735129964428	0.03857423252918557	-0.1455209984273911	-0.029941242392873713	-0.053011659531305336	0.06600747470898101	0.06886441432130863	-0.1814856007216953	-0.12912767985538373	-0.009518966549817957	-0.7169481715911058	-0.015315289999123837	0.02644983061647723	0.046632181871276455	-0.10827098872859814	-0.4945181860422848	-0.043504308039869835	-0.017458335934141082	-0.0930594497648443	-0.19251287924857305	-0.04402409962441302	-0.5512363163947465	-0.11643118267082304	-0.13821026990135268	-0.4837399563762455	-1.0277571998943194	-0.095852555168984	-0.15012712909092762	-0.16200133314492454	-0.1995432775446588	0.09412755389477966	-0.45049827717589797	-0.2258385841574988	0.0363007324433578	0.240833752575147	-0.2384606676413971	0.044080222656983366	-0.09632083217633053	0.0901204326012144	0.015890224536100075	-0.02458886904509814	0.052884414052260256	0.007015953995818626	-0.05002997188243443	-0.00034635309548081334	0.001962407272541123	0.11795824831912913	0.03083562466129758	-0.17202754314202887	0.10535550953527968	-0.0918703186291654	-0.09314080410408468	0.037253784328236936	-0.23613066225791685	0.025217853247272142	0.07069221733117295	0.03692983642324976	-0.14038909283718132	-0.02406707084086064	-0.06117513675742697	-0.3561466636941845	-0.05442002864611442	-0.4498264000806339	-0.4956158954964958	-0.8388162084357714	-0.7491427081210527	0.018143623967924214	-0.027746476997709036	-0.2331383987168187	-0.4051003954739512	-0.5473356823728189	-0.9732246728101356	-0.6088247824775118	-0.3813858765313879	-0.485899700428428	-0.4212526840932205	-0.5057624692956653	-0.3567591981329553	0.057722904869762774	0.052919110378513885	0.05329414338741898	0.004280564867302513	0.009626307587039426	0.03747048056888898	-0.07986463258057865	0.100197300310509	-0.29053554413913274	-0.03180027334663872	0.030379238966778164	0.06884111066936077	-0.02107887839336663	0.05428416153556435	-0.03279016358455161	0.17698047069943176	-0.13521785658434488	-0.11371330258413825	-0.17615997312159465	0.010568920051406708	0.0876096575020276	0.008048535420827556	0.06544526551904778	-0.09123630512643162	0.053571292814999186	0.06375245396233765	-0.1764543901505069	0.07169592156489116	0.006658447320652336	0.05158143430087899	-0.07634711636487332	0.061358186519037836	0.0064813564799426435	0.046685688458856685	-0.011369995921738835	-0.2300754450065061	-0.16304989908602052	-0.004126796479192243	0.025899095938046464	-0.0014626502147905946	-0.18398991540191287	-0.0122793285417976	0.11348192128713705	-0.001398237027152725	-0.043113267366345125	-0.07254866721892919	0.025249156363118967	0.07999251093687458	-0.0075433331384154685	-0.06280941062260781	-0.21851496312918892	-0.2357836875211733	-0.19348129073771686	-0.007770861054585716	-0.12047791067843	-0.3362906015833977	-0.06383267379702166	0.02039954033570417	-0.15928699978703434	-0.1523301271363426	-0.4407564652130605	-1.0820059434978828	-1.3901630974852135	-1.258568603931966	-0.6553767038740174	-1.2715990668995067	-0.1404098753592019	-0.6370003240052594	-0.8376433493909735	-0.73616031772076	-0.8518631318554828	-1.1352771424064727	0.0478246413096627	-0.003089104413825973	-0.7962041027861942	-0.3452545783082378	-0.8449270937297791	-0.10099313340553298	-0.02024894262174257	-0.4651295761368625	-0.3748900719922812	-0.7714779448080962	-0.37405922988822704	-0.2971894564290138	-0.4519015629229714	-0.08270762855617593	-0.07600273789926977	-0.104866568799242	-0.049063109973132575	-0.06828775950976118	-0.056864785750008084	-0.311599113454226	-0.17876121876419876	0.006036889146534671	-0.23460680764171585	-0.04073433510626202	-0.40888850192043225	-0.4768376717013065	-0.15643243884746505	-0.6194831656263485	-0.3254751155433845	-0.7882891753501254	-0.4078335469261686	-0.4913675964946292	-0.3727915161513762	-0.4488264269895218	-0.19271396748476927	-0.7177470925107458	-0.6587717052264335	-0.3380087750720278	-0.2171688302758822	-0.5073157901501262	-0.02109942524597099	-0.4537148361250613	0.11940284601194863	-0.09559115566531624	0.07448461784469447	0.14536262630436847	-0.7408749124594296	-0.03247191878644212	-0.1851491427091498	0.07426675647116343	-0.04718982320702034	0.06288627840064707	0.02089223475435488	-0.014337318061575632	-0.10903476866655816	-0.07598728784733594	-0.3658488970958589	-0.1078453922783604	-0.07511988405340879	-0.05561980735175468	-0.272178244857797	-0.13173655607130924	0.043982997231641834	0.22386683158834325	0.006260826126688202	-0.04016856038683858	-0.1223643223966212	-0.16816979820046105	0.05524093495556305	0.07330121842486083	0.06695350823175257	0.0930061181257088	-0.003558086966304785	-0.0970166567444518	-0.03753693541617384	-0.10496330930236256	-0.043435243633511485	-0.04757797369399014	0.10882535665188743	-0.12497219293458126	-0.2512104667285949	-0.4151629586424401	0.04747418177370753	-0.030951881786702683	0.011200751917695607	-0.4095702666806223	0.10245841014512942	-0.1493982368289013	-0.05360819111271548	-0.907505082080014	-0.9538739528776516	-0.9388372218225222	-1.313102727326222	-0.06011910134251995	-0.6600491549035272	-0.0541239981051947	-0.20413050504635608	-0.2588667343010924	0.039562520541931885	-0.16831028422165406	-0.010889947143490413	0.09668644236986673	0.08219306247245634	-0.07710146988841415	-0.11022370191549394	0.026767156021567054	0.1608057280408786	-0.06023001186085328	-0.05397212889441918	-0.02999958998761813	0.06998949212766294	-0.4038780370631452	-0.1169955755611597	0.02776741013081073	-0.11075507297818983	-0.012639047306941363	0.04142683300773229	-1.214245787317927	0.09533303962368887	-0.27003697396051435	-0.13619359127066938	0.16749245760295928	0.002698355818211557	-0.16969202779729595	0.01692524286602864	0.15646631356862373	0.07578415221461915	-0.034159281722419214	-0.02087786977333248	-0.11173305643950902	-0.1159432088547934	-0.0036926186217728775	-0.03509920741452184	-0.07170101201204654	0.1688634021806124	-0.15035058870374382	-0.06146171993870345	-0.015759106652318233	0.048144361839444434	-0.1540796010318223	0.031658889315524234	-0.09732937840091392	-0.2094813388001588	-0.4578171581653025	-0.11126398440574008	0.046221250033554935	0.1190547438502062	0.17817833266977454	-0.04657574614196984	-0.31356749524208705	-0.4646579889418139	-0.036872182211048106	-0.11650531058941845	-0.6681067328801463	-0.14297015224233714	-0.8671073038735649	0.030266476616399036	-0.20052489314118585	-0.02798680818734636	0.008406780260970017	-0.1297074558016403	-0.057629053398592076	0.009698727567066976	-0.11229700289157256	-0.2592551134447813	-0.33148117757970563	-0.09750938340455613	0.047041706937210714	-0.06842928231271399	-0.041373575244639055	0.011604574845088023	-0.0926091150068159	-0.13673710434185998	-0.08453000621097606	-0.011108200551113265	0.16987648830975174	-0.0921281982136389	0.11339717605620557	-0.1190552714309124	-0.2531432333698565	-0.0915876393048899	-0.08898166131999778	0.0044416164873799695	-0.11294271734979595	-0.11480616935761087	0.0637746146920982	-0.3785796575870185	-0.053626488084314285	-0.3009973721554256	-0.3902953618619739	-0.917692244012288	0.009462229797856346	-0.03131489754975757	-0.028528768287657092	-0.04347776304880378	0.02239036142791781	-0.07537446234526009	0.08663062914749417	-0.008805617095656831	-0.11489186845985695	-0.17289910756368207	0.021133385122623163	-0.06134971449293754	0.11840329358881392	0.1410267027084015	-0.09866156079014747	0.1240055015468122	-0.6630572129947383	0.027126732354349783	-0.0583897989556264	-0.01905286641590754	0.013394649949003	-0.07011130289052936	0.16158913465193075	-0.000203199998830668	-0.9838492397769274	-0.18352781144558705	-0.13102596476076747	-0.08918609918008542	0.043541148954331074	0.07083732715922808	0.12069178544801945	-0.057084411976643275	0.04622596250725373	0.10501500024701144	-0.05213962236119718	-0.01196767351328265	-0.09521428158955976	-0.242417192885286	0.16653393830429666	0.07459229278598575	-0.3300703085333241	0.01702133889875615	0.1033140532279224	0.053306960301493976	0.04828907258932002	-0.16910523706490424	-0.2225917558226508	-1.0417148515262642	-0.0780455660896601	-0.6948114954582076	0.06473092361718275	-0.14763603160440775	-0.0596177719418434	-0.02162405260010345	-0.5372312134505773	-0.0012870184029086034	-0.4138045424456402	0.1320581939433116	-0.4745536133426114	-0.9545813079717476	0.018191310646267916	-0.13723382334536033	0.23703863486468216	-0.121044638368368	0.021662737929187315	0.10603832574549812	0.035081196710491	0.08510449451336474	-0.02281146551521608	0.05779931826259872	-0.08223303136526147	-0.11256338852222404	0.0335833689544853	-0.15855337952653814	-0.04245604664299278	-0.9975272214933084	-0.039481059585870816	-0.051276084191245824	0.022789712794689568	-0.6307250987757737	-0.7256750883538781	0.033931469310792536	-0.2580269668696682	-0.003958050614494536	0.07860808338028377	0.05724367429044451	0.11086299792342794	0.039178101609108285	0.09286003042759176	0.06111446788220476	-0.29956384045815604	-0.016705236912285197	-0.19207533005957944	-0.18000417587700254	0.20101983685820346	-0.17185525827421747	-0.06550322169674754	-0.09294603689880064	0.02974350303624367	0.05820652786613247	-0.2297026491501795	0.08027703183868144	0.14455568671939645	-0.4859160744976012	-0.8746244271473167	-0.21418443065886134	0.040760040180926216	0.12866295141394107	-0.06636859170148053	-0.09428737768652908	0.013033542701871535	-0.8422415059795384	-0.7020074903365954	-0.435833687492489	0.028900354987138232	0.14933015180522385	-0.32642876201443755	-0.11990710570761152	-0.1296300422249439	-0.08985842526602351	0.12892738098392578	-0.09641448025621403	0.10964131506256614	-0.9337562383832728	-0.3461004533622125	-0.051525130456898986	-0.3352146361942993	-0.6706260152680895	-0.0512688344278478	0.19095806912628502	0.07352196546687531	-0.06474215172600872	-0.21322617024781712	0.04203320477283527	0.1282397596049016	-0.12697513799663085	0.14413096462413144	-0.05673455836282006	-0.055261911528110254	0.008380566170335745	0.02314631888849184	0.012175714423614188	-0.12873709540331188	-0.02926893712100482	-0.045836441928014886	0.1017918076966196	-0.5771243878162267	-0.08448624127541111	0.06967315422542515	-0.07502093164112736	-0.00045654704111058175	-0.1029922114798769	-0.2109805352581204	0.10391364270341116	-0.35987882634499785	-0.019616579943469995	-0.1057433601026788	0.18198208059706514	-0.1006251305550264	-0.12982856214926866	-0.5614057234786188	0.036569775874547565	-0.036395020150063226	-0.031216198780781624	-0.19685464697811228	-0.7434293617071657	-0.7467343566682063	-0.4333297986283174	-0.008322974491276964	-0.3801043893808741	0.002873617515798035	-0.2878279839913796	-0.1261163820173903	0.02323653247599788	0.19851838059088486	0.008170619656435266	-0.045118149799192105	0.012574020737054806	-0.13260942062305034	0.12904790256197685	0.033200766534929975	-0.12996131670515176	0.11639802217862305	-0.1821415033361854	0.024510359578690657	-0.18804334852236845	-0.06789151723231768	-0.1435916854148213	0.0706751599936488	-0.08182035786581925	-0.14179937707655174	0.2094778673570438	0.043177841260414414	0.012940935777509205	0.15250889931116918	-0.08443293915181133	-0.03647723412243205	-0.11292112473584792	0.07484496109302431	-0.15656267205723454	-0.053629790898615484	-0.16665801355265547	0.0944130318797547	-0.005041597140942386	-0.07767367575164358	-0.11754035685894025	-0.06930501052143181	-0.03541909077671625	-0.15181583087667574	-0.08021818988107804	0.09708909498447928	-0.10193204995451194	-0.1308447409014628	0.0927590862768758	-0.012081081316641365	0.04878387119710655	0.024197688324177586	0.0122726741028262	-0.4115317020824739	0.13104255579630206	-0.1136243365822283	-0.0011098675709915668	-0.06122154999468193	-0.000578084877648626	-0.0789840077162925	-0.0821271320804814	-0.058619348504998676	0.08208099878225464	0.09003541020345661	-0.11349817148860687	-0.07029806127070833	0.08417020972023513	-0.07180754400417079	-0.00023632694277393853	0.08752089930341889	0.1963714216651946	-0.04463500531621769	0.12582876486774658	0.07124488891169689	-0.2000936655518189	-1.1347342591894365	0.006794728027547924	0.04899747364322904	-0.13065098813170878	-0.07235854664066145	-0.1486928303131533	-0.05239826409099723	-0.04730940016412556	-0.07092215706737995	-0.5308371905054196	0.04474961461133136	-0.0317937061108197	0.0350477610678284	-0.1566440456314074	-0.04226378707218242	-0.8397918151834222	-0.4631800252393635	0.0031651089705084434	-0.2807051438544438	-0.2354881499733133	-0.06653562554352167	-0.09632979070104508	-0.5933308091241379	-0.08091784831233045	0.06290152457694954	-0.13649901790274852	-0.13164527523824274	-0.1450932980820839	0.00869446577723651	-0.047241461337022575	-0.1398924492063294	-1.547470227438092	-0.08782242473442478	-0.11056935844146633	-0.0624333074943991	0.08458060640392823	0.04523742975432244	-0.08672734205562761	-0.405650784498289	0.07579943098444349	-0.05401891580923863	-0.2306535152015675	-0.052778239971111265	0.051283205565925305	-0.05388275338056429	-0.32640357450994906	-0.02729019465216223	-0.16506906544339378	-0.11970041332803562	0.07278388007520377	0.01567437731668788	0.06926382742164375	-0.05175512001052554	0.07572134149913963	-0.1198741694241154	-0.17918824070986702	-0.07654724224015715	0.0039788726961432685	-0.022288023988844892	-0.030516180503518082	0.04175125109258618	-0.022370245997536148	0.06175484237475711	-0.8802401664074607	-0.054417590249225	0.003151173939046232	0.07679603426961593	-0.095653029763749	-0.5154947183091869	-0.08755449586998879	-0.12242674749965893	0.10084387256534716	-0.04678659792605177	-0.02311798943160675	-0.48916638764047293	-0.6453491487085836	-0.6714368825783346	-0.5338889805806326	-0.950602480108156	-0.7392701933682608	-0.07859644907119179	-0.14503839050777625	0.04633009600867896	0.2152619401881405	0.012351080058327895	-0.05816034862918457	-0.16087342224157858	-0.34779140609406706	0.14435395172474247	0.05867494732023267	-1.28344830813415	-0.04596679448767205	0.01466379063900151	0.02777343678877211	0.0850282305933008	0.1034413937307184	-0.2396299871555829	0.0809631417433228	-0.13385906912117682	0.07556000773948655	0.29036364811950305	-0.3086941812783293	0.07783241580812009	-0.7691735008825942	-0.07903926640570445	0.0061340333046690345	-0.26727264843928955	-0.5753943894614447	-1.1296247646199915	-0.8552689897881828	-0.19704165703135573	-0.8585875089007475	-0.16487928409182498	-0.6764011558581171	-0.5792409148570185	-0.9442756400591826	-0.8699989066637744	-0.037085671651584884	-0.7077875132613027	-0.4916164475556536	-0.2138453200278735	-0.1714056437908907	-0.21888537222168208	0.031667239095953245	-1.178773420816013	-0.7730279294271328	-0.06571850416734236	-0.5885686962287456	-1.025224915531871	-1.325257956269685	-0.5128441901456893	-0.18756588053425452	-0.8297017251399349	-0.4408290906350705	-1.0580126793032842	-1.0888319690011292	-1.2427947606828895	-0.021234913523843813	-0.6910273739414436	-0.7557925643795832	0.042251446403572215	0.11457857850689918	-0.01905905728781049	0.046484275773124466	-0.004599825732066542	0.1339035818865003	-0.10273128125826457	0.1535916245589635	0.10080413587994297	-0.0996666185164126	0.16386696657328226	0.03729960132950532	0.07888287118878902	0.2241930133077808	0.10119611575700588	0.10815220678366028	0.14344784999758142	0.10876053770238027	-0.1605399743478468	0.0057294696160768745	-0.16163601231009056	0.02071226059236969	0.03947281018695594	0.15200584747548976	0.13178212479195234	-0.003339754044829181	0.13686076206774905	0.04081022062989503	0.06009312155904645	-0.03744386529535949	-0.024100267303341773	0.08582341873548915	0.1067808242352256	-0.02432257021807466	-0.04062068763375657	0.09481023809275163	-0.04106743195344648	0.104120210158851	-0.02433956491136873	0.024803002196548324	-0.018420862836486283	-0.2356658556863729	0.024841813069599858	-0.14181682134209694	-0.05703450870614514	-0.04369443144105483	-0.17592720597981845	-0.06367590735699592	-0.09981565078061293	0.0900729130206214	-0.0811662029671727	0.05734970324656403	-0.06534681852801559	-0.7187718890674525	-0.20767988882456487	-0.015106242414643553	0.13610265760029472	0.23547847300274616	0.11682078285630652	0.016120878325580627	0.026745748358198297	-0.07435086162492648	-0.06445166679554831	-0.4321303683894874	-0.04567441131494518	-0.0726814100201261	-0.2309045983905063	0.15017636170086865	-0.4979162319959014	-0.0036084991875572642	-0.02359514979473126	0.06106531511962829	-0.2342933139185755	0.0048051318155304425	0.0951948275141934	-0.07746768532580943	-0.4062859732345552	-0.15164288071933174	0.003186801182893248	-0.1294006376125824	-0.23230066702833704	0.004049626463567353	0.09895688447823628	0.10369073206412503	-0.0018041292646494504	-0.3753445850483281	0.01855976610629375	0.05199811395465818	-0.0261168799727557	-0.01426035871680169	-1.095864659643837	-0.1002997746156868	-0.0975493762957732	-0.4881384943189535	-0.8520217019837532	-0.04627718715013972	-0.07489009170464747	0.0024696510288547678	-0.1559724208218022	-0.04996154238298077	-0.13988854503969053	-0.05240118224188473	-0.09521250968488	0.0626468197275232	0.052869671178559334	0.06495027872109588	-1.1362210928504148	-0.6333952893614826	-0.5198560386198783	-0.2988607173051922	0.21674104176893705	-1.0685667572079018	0.03761130061077461	-0.3072039010799369	-0.5795045237544018	-1.3176325915244824	-0.4184781372544199	-0.032217858557730614	-0.07471247259903087	-0.2114685918210005	-1.3304561118639653	-0.5545068302446087	-0.08111465347357771	-0.07816507876616306	-0.2998607208218351	-0.6727983952161602	-0.517239604827533	-0.5057993431000088	0.053942924861664666	-0.028807690038680975	0.15244782253003156	-0.017704300746104663	-0.12196827764925375	0.04850960525525312	-0.2781707479753072	-0.08748299164244798	0.10339561167833138	0.055740860492956776	-0.02127691542769841	0.01654941154482433	-0.08500624819438721	0.05901307606409116	-0.8392020303374421	-0.3818832895237045	-0.013874783968570824	0.06636390425729354	0.09107479710091657	-0.08121318534119208	0.06293005183209817	-0.10081852559575197	-0.2111886563293248	0.00568298854773766	0.03427259547982558	-0.11519775673230526	-0.012926943576467127	-0.010545441768823334	0.05227503078689917	-0.3012605945000132	0.006908111800911494	0.1220144428813226	-0.05839384110314099	0.06045747598580242	-0.17530574118106582	-0.16445168143967076	0.1310540872387724	0.1200822916199051	-0.04157633782042956	-0.01248532995063262	-0.15757135614972834	-0.23670266703387896	-0.0942368507477944	-0.011131528443012106	-0.1011616892853196	-0.019964956974536846	-0.3383181656347077	-0.08411400228536041	-0.08451006587510204	-0.18520984357743492	-0.02586250159944679	-0.1577433398517004	-0.017909086317093103	-0.27399014903959523	-0.14814255735968332	0.034127132708263584	-0.8988740541568615	0.06837968724331922	-0.06652199992868979	0.1115315448888144	-0.06110441962159785	0.09763501693284132	-0.016773335168161766	0.10451525678829728	0.21437954982011811	0.06582342072246229	-0.05057190953059878	-0.3204761445395461	-0.0763267508732963	-0.19705867258090976	0.009458145340848179	0.12224804790955153	-0.10809831305092124	-0.038304482019648436	-0.021872234645288976	0.10997096688818868	-0.054936202063348864	0.0824598323064487	-0.04446640828673069	-0.308886836098981	-0.09799067304486046	-0.1165287891494184	0.01807973120292496	0.06583746528531773	0.1300332383141327	-0.11905154638219966	0.06067918378471938	-0.19285692538336546	0.14047175858376273	-0.12144115907325065	-0.11208693487921248	-0.10322660127745732	0.08555391770934853	-0.3771844818450066	0.010150059949052964	-0.7462567109686669	0.035005437628320334	-0.4141376401453547	-0.5060579960188812	-0.34160423916394894	-0.09309625894551173	0.08739779831337467	0.020846171744826187	-0.011846597456171264	0.09338751326168676	-0.4649456237737613	0.061904401723655036	-0.15203373841365533	-0.007757231733566451	0.032240459307790764	-0.06923870441567302	-0.5596079665321291	-0.09850725969076053	-0.7790109079648081	-0.07327235461826652	0.0730742094041168	-0.2528791492845268	0.057818032112434026	-0.3832089692102183	-0.2550887381311556	-0.08171364106854644	-0.036501012503742915	-0.061340463514730416	0.07316019000051356	0.09193474093379483	0.05070893084579519	-0.15267644231881933	-0.12981037071108956	0.058418608544140126	-0.07069011404110008	-0.10865267121318838	-0.0615762482822076	-0.00017399759507918014	-0.0870192951842797	-0.5087818862973759	-0.7534521806190639	-0.011879836100332051	-0.07097699136356847	-0.004044988074194105	-0.1434924239972945	-0.06065813600456045	0.03563715207370692	-0.17169433782567112	0.14272678599338906	-0.2816149893029774	-0.027963776874335773	-0.007386442546300836	-0.4752158419350133	-0.20133898844117135	-0.4450855301232574	-1.0324067151484693	-0.2187982466608391	-0.06427031683604875	-0.4955033376508552	0.036436244204454224	-0.07103682814466343	0.05080762922418818	-0.0023849941259863317	-0.06902312523461526	-0.05697646015260941	-0.06690990097105133	-0.3975185391100852	0.03332334412118478	-0.08405251756890805	0.1505368720801349	-0.01005616445057237	-0.0693922603837154	0.06518774308985748	-0.1800675431352699	-0.1996335558532651	-0.02823135379391895	-0.015451162005744182	-0.7574434671761322	0.023385894127707627	-0.00742672872987002	0.010783375646130315	-0.04337496692944595	0.07853301538745952	0.09364267561676563	-0.02021403726048656	-0.5456853406441332	-0.5574864133771658	-1.5156264913759852	0.05360636798933215	0.13756573126671665	-0.07759612646113433	-1.6762805967852483	0.004531541640185282	0.02324720546556773	-0.013073441270851846	0.03694704997052628	-0.21677538591505094	-0.4004373322166384	0.035206843893917955	-0.3410154128748136	-0.3162298855678924	-1.2015439185155619	-0.30249609998884924	-0.4635290806255632	-0.11274972647481267	-0.3643864212687339	-0.5539435778735481	-0.3207577735707263	-0.024047784706468508	-0.07084609507780773	0.07500207557402393	-0.14404447806136514	-0.06395035391534114	-0.060795355473549424	-0.3147592020089908	-0.3383598239722054	-0.009608344386740944	-0.3855407086293188	-0.0944927945939564	0.1126047819415554	-0.07079477556630588	-0.5081665083454411	-0.03242895644962642	0.006841987333213271	-0.3979502393415419	-0.055460903342396325	0.008002912806663614	0.1031563731630319	0.003925134436140571	0.09628689956677866	-0.04024375221725442	-0.05517032956877852	-0.8063401698524189	0.018083375963853256	-0.14636569060699825	-0.4880482596220892	0.09362586353356586	-0.09056338868901538	0.062131161792666964	-0.009411128864065765	0.0338670983109623	0.059178355090885086	-0.06062381069607078	-0.2339382819993185	-0.04135918289029511	-0.4649059129411278	-0.16847932071236446	-0.1032524629079344	-0.034467643937119194	-0.33009836628878564	0.16947275691435906	-0.056089590275885136	-0.05587543873258172	0.033621367788709215	-0.009682412114942291	-0.3817461127793895	0.08256952766062993	0.1172420329805576	0.019940876852045385	-0.09055613688626	-0.022191146931321445	0.029024605033997307	-0.6417091640028437	-0.0678425120575438	-0.07272993735377674	-0.0291329323327618	-0.026140271457270155	-0.11048214703770234	-0.14974800263646507	-0.3134072689570135	-0.3003814665438528	-1.1312132098669183	-0.04635701104886092	0.0018808005502413301	-0.11954864490539405	0.12285253452453508	-0.11148253175770148	-0.07266882828953479	-0.339920266802446	-0.18562168662407014	0.06547855807999961	0.023727577951374926	-1.3587365142225087	-0.024967008179395275	-0.008511235549747122	-0.11597201775900708	-0.08308788871377386	-0.03950992443745888	-0.0036391269484641227	-0.03655828369969688	-0.031956427551736444	-0.03271118129650088	-0.0820664949520137	-0.11631589123977995	-0.04419684930727824	-0.1125987280905837	-0.024709534455139463	0.08430154386197541	-0.22468783908540185	-0.015736345355634413	-0.21237290386011126	0.0652403520393731	-0.17789186562880413	0.05251094239819825	0.004338788378279046	0.04991120503825485	-0.17232388984534938	-0.130909836853927	-0.02357728002520628	-0.03653371584503472	0.06452191006139943	0.09108508722771252	-0.05248318383346074	-1.1232012836077625	-0.008267123138160793	-0.2462948273484471	-0.014863388773545585	-0.09394819594008157	-0.1291301115604876	-0.0855129055249026	0.03672215393949253	0.027080165164771783	0.16286153977311682	-1.0534169959422	0.007885626746890627	-1.026874387638184	-0.025344040072124426	-0.10451671759284606	-0.07852656590633343	-0.02757435853262382	-0.3818745337287173	0.10967064391110144	-1.324912447053152	0.09297451919374984	-0.1420428672096428	0.054042836044371684	-0.049469265732807535	0.04948269906739479	0.06545277821630825	0.05807358759720686	-0.07556952095060886	0.059287532851389976	0.11545580056123166	0.03773772683561878	0.07687486291440564	-0.023830961411970213	-0.19845260359728645	-0.08107944773989705	-0.4586626579977599	-0.09982698901695704	0.10129827481017466	-0.5520544938081667	0.10237272572891726	0.036458161984055916	-0.5406592498722975	-0.3616479986253735	-0.17546178682444813	-0.36128123370321225	-0.8929951452704994	0.02452860847831915	-0.0162457445814215	0.09766452061400656	-0.04384345436961847	0.1719985231515731	-0.288066421739997	0.1279231266975475	0.2118468474055628	-0.9209754576560926	-0.02149356661451444	-0.9457767278710404	-0.05294052625115399	-0.030361664144689157	-0.1825825417353716	0.1627505679462636	0.03553545862676695	-0.06149967150860335	0.009889206928379538	0.03593749409092109	-0.15366374149433684	-0.043261919424109466	-0.07491264536106305	0.02328539959654241	-0.06412634369709047	-0.35252054100923924	-1.0722078786378209	-0.4083061385345329	0.08120037601766653	-0.0520558535183878	-0.08740341850752438	-0.5555500518438594	0.0847262328572418	0.022248055976343457	-0.016896814340404798	-0.11877225527179006	-0.03999978185205494	0.11519092986546105	-0.18659394083042347	-0.04992031806800894	-0.056356646572537764	0.2528251200233132	0.09317467009716347	-0.012931433542195015	-0.11549456223429733	0.02741182317261459	-0.2938694932879813	-0.8734217605949773	-0.08301085349180537	0.02529713863789989	-0.2008690683735023	-0.22147482678175529	0.030686563874541495	-0.5358570035847932	-0.1970429203461585	-0.2918072614038877	-0.8086772868515094	-1.5419663203788658	0.05415819562876654	-0.3696785869433694	0.0994222168942058	0.03694074266137255	-0.09833136869636992	0.033626559095772675	-0.06407359731020028	-0.06705478847576954	-0.16301692254696146	-0.03377762967130655	-0.05552104341769863	0.11518575841019615	-0.026620224755855883	-0.06987894650547373	-0.10409115300195884	0.06611584345314465	-0.002799165119632362	0.039634169713764204	-0.2087191336931202	0.0905666501279713	-0.00966808919452351	-0.8078427239838064	-0.06246232614552339	-0.04184611643544975	-0.06410703826811713	-0.16140226937417804	0.007132156203002034	0.11994105974520575	0.01130870051048689	-0.20503077194448327	-0.2272082718906421	-0.20337138344092487	-0.9733455248827109	0.09675196162246404	-0.08498310200010284	-0.010711783691946605	-0.06049882307702345	0.004583841529135715	-0.3178558570834317	0.09905799196284946	-0.17920895767929754	0.08582744246081077	0.09089469561430398	-0.0938335402888802	0.01604692469924577	-0.3250708274325466	-0.08444185190951907	-0.04040749490166781	-0.20613284282354755	0.06778773927257373	0.020854413640412645	0.0643080141875268	-0.16158855334388625	-0.08512169128548064	0.10131402966644684	-0.16267833403378654	-0.09585276580092383	-0.0473176910015016	-0.7230691756606524	-1.1496661210289858	-0.08839682938779057	-0.11866800251129955	0.07002724142291708	0.042652484384535866	0.05377873480719336	-0.14482691387159613	-0.7634273044469329	-0.8928616877406628	-1.0844542247757076	-0.7735310587243293	-0.6742635311563856	0.1259403090818494	-1.4472729969678324	-0.4219451528325602	-1.1637163064742329	-1.0298299221513765	-0.952644649698869	-0.8785545610305662	-0.8848075549881329	-1.289218893287034	-0.6058085889742642	-0.9573782418847181	-0.5237491634716136	-0.10762911106528357	-0.3873258424779811	-0.8944679481844212	-1.0163058310105673	-0.14478025036567366	-0.8500357925624793	-0.5915517256458358	-0.7087410154753427	-0.09848472786884463	-0.024675679721873758	-0.017129917720925914	-0.2327175031365969	-0.07031518728840354	-0.0870247634376942	-0.2132044548169704	-0.702561880617297	-0.7090904154474573	-0.09460170572311503	-0.07228999435061402	-1.1001391420285735	-0.005821696258648018	-0.07315637997769131	-0.9617628006344608	-0.4366426249836512	0.10187541624777012	-0.7563125867358043	-0.035349055696428565	-0.3924271368674378	0.09656497035930604	-0.0395513009605382	0.11942878172944027	-0.14038226903914586	-0.07088084148814766	-0.047222991142052716	0.003363592696703014	-0.05883408695893402	-0.06399768348187652	0.0202187309068566	0.21821475549715447	-0.8058744778874903	0.05053247508696106	-0.2172098055267702	-0.13573058347733286	-0.23003982266534104	0.02578494982946384	-0.1137289716192216	0.09281460900515867	-0.2830197019616083	-0.11842701397142233	0.009751821674576852	-0.5568725053347015	-1.1358865707005443	-0.4383209580591804	-0.3816418498064177	-0.20229568102097875	-0.045300834699901316	-0.09885443490937876	0.06848247908392797	-0.03139845907034527	0.14186676802214748	0.13936995584401038	-0.9854335634250916	-0.8390922525287555	-0.9015176295043597	-0.5868368057313552	-1.1992330331285592	-1.1187007512439424	-0.053936001553141016	-0.1079679860132088	-0.9096991162278314	-0.023519462844978304	-0.38322072428164267	-0.9989721416651508	-0.7279459725989731	-0.4682708071421227	-0.7970890158187162	-0.1332056153529131	-0.005612018691642574	0.06437517140848051	-0.046481677494421884	-0.15098637527314834	-0.1570661728620582	-0.017704719701848518	-0.010231702634743543	-0.04929255091700355	0.050443440413865503	-0.07324640001541953	0.07752794003554979	-0.08570482997768737	-0.12240575505528158	-0.2003611923682309	0.1092092052939996	-0.15164476438575245	-0.03863743329899837	-0.11122878351804194	-0.1746443136579396	0.06135161488246616	-0.07885941687363276	0.0025929604967762604	-0.09472646551823037	0.06901189561799055	0.019769916592843204	-0.06574719436865192	-0.16818829775266225	0.04587395603575967	0.0049689456230886594	0.04412263434074762	-0.07140628763369454	-0.01711856711361405	-0.17417123302269802	0.09675629689834453	-0.6773969396939724	-0.06601541815416283	-0.20378363294253565	-0.07098515197833337	0.03277835351795545	-0.059369516925031764	-0.12336636009276558	0.035534780991089504	-0.06291186174144703	0.0636571500371518	0.047654180514259264	0.10066133662415053	0.12368449304451715	0.004078289803025335	-0.3105258226775857	-0.015694161218376534	0.1033114580720746	-0.13772032544828636	0.09279524567112422	0.09537452107787482	-0.03508849645030136	0.07010026617613202	0.09690176839453686	-0.14964925171661872	-0.09956860917337852	-0.06261839854099319	-0.07176990531643024	-0.06746430275061477	-0.2794630589234266	-0.9095657075159058	-0.06331069076374443	-0.016630940861581196	-0.02426747473066208	-0.10091078611473536	-0.02613226813111929	0.023262289056591917	-0.0275893455348123	-0.0011133613462540688	-0.2419620750087463	-0.255913950346909	-0.36368280191336794	-0.07307071857641972	-0.056780019291831914	-0.2836061612380824	0.08885744254989646	-0.036725805944343305	-0.12377362651229143	0.05003360387856953	-0.16207932836957673	-0.017860502808568973	-0.3158493846755468	0.02784567210511461	-0.05589901333103152	0.025702953812935057	-0.057005895785048936	-0.033871702211496345	-0.05908003419393588	0.1321610596580072	-0.09597668450160474	-0.047087379176144514	0.07125991540638614	0.016667589613697652	-0.017298130161081133	-0.2389494950806845	-0.07269340849316068	-0.08306505449977956	0.08593764863864439	-0.1238882023089859	0.07742371361569915	-0.3710306454177534	-0.20180610505642207	-0.8874019295130134	-0.1939608462761376	-0.18598276534191832	0.021961242083399047	-0.1286928560770679	-0.061337112353377535	-0.3145785986777418	-0.2427285955813156	-0.014010042106163462	-0.05332790029389984	0.2527712848678904	-0.48555588690054796	-0.062392683684003185	0.028010897306107032	-0.22034144128968305	-0.08161739473721635	-0.12310240571296892	0.01793689566351447	-0.08762477170734577	-0.0615177113575366	-0.23114798627013214	-0.7873821452043812	-0.450628083628739	-0.3929125388766469	-0.041407691200324385	0.0232079353148718	-0.19260376349844394	0.029815382492947167	0.056953731591006126	0.009949176884987204	0.006766969187916996	-0.033559863717870696	0.040823567009857537	-0.06678975982866138	-0.01955281704621121	-1.024288687318734	-0.04664387598817344	-0.01950637860990562	0.07791486742660422	0.03445892983652468	-0.02451597094759748	-0.3100599530838063	-0.057985548626630676	0.09388540274119823	-0.11693834394309402	-0.21762349887763255	-0.0998356973302421	-0.09032705076756184	0.05749072724340187	-0.21158022010054647	-0.06628388344778717	0.036506049140792814	0.0037810921791665256	-0.005801306984207535	0.0688028636839836	-0.01974602393072506	0.07703888253596622	-0.06695126138334544	0.05241798735032833	-0.322068355062996	0.054820842002732864	-0.3273088143934751	0.12600001680169826	0.030598613247439694	-0.18315630719654266	-0.011602879640268621	-0.8583583721829945	0.267084866074696	-1.4287659035753282	-0.3737652634867161	-0.0893282552176064	-0.07415036436105807	0.001972484689859463	0.1413907470569999	-0.20318152557360167	-0.24781455850210074	0.02546357136171293	-0.026161243345231414	-0.8257570458574178	-0.12342141908949132	-0.07565626090866533	0.03484085435697782	-0.10622253064884248	-1.4314458697313204	0.03607183362785585	-0.0644750977377748	-0.07347011958694638	0.13741186576259107	0.11719036533013992	0.026777646110980484	-0.09037424570183028	-0.16870208491874147	-0.18570801736458764	0.1822725804070356	0.07834044640672992	0.15604952226244706	-0.0276502451977959	-0.10465358143525308	0.05050688134991133	-0.00012032112861106573	-0.0744961778797959	-0.008743093175427291	-0.07547906036194653	0.02289960602010097	-0.034700968974062364	-0.2356030565657567	-0.012063860762987457	0.1640681510403211	-0.02933585914966098	0.05507908534349981	-0.23835610496926365	-0.07545246622308081	0.059113711121567124	-0.01806536307798159	0.05862422856717301	0.10024037204451812	0.05250649009753993	-0.7496434950771185	-0.061213422770757024	0.10513473289615127	0.008021219339385753	-0.20053688842182135	-0.15845685682795574	-0.4758260207037038	-0.4739160146716622	-0.5665448465891016	-0.2436970510985612	-0.01196902727392103	-0.09247202205199773	-0.5932464249422978	-0.4966997113556802	0.049912367962039766	-0.15573926721339654	-0.40412299736798696	-0.5198659828884807	0.12142442751269054	-0.6776331002252232	-1.0003193595995388	-0.8674964851380894	-0.6687938340464702	-0.7941940277454104	-0.6299085803917546	-1.132484276122196	-0.7489844997770191	-1.307931948396881	-0.5216443399307944	0.10676418404973896	-0.07909639653968813	-0.31761779620692115	-0.3110864234584662	-0.030847328990505386	-0.0036466449580607367	0.13189394686293873	-0.035066300279804036	-7.264013011311177e-05	0.11825178264188214	0.0040490683433219215	-0.1338673909075143	-0.01574604617722678	0.038842777231138964	0.1311925642147667	-0.04235035199743955	-0.08288575355352715	-0.0903182529738682	0.1499148602671526	0.13386561493909982	-0.1262661044199095	-0.10690203211683344	0.07778650212491121	0.168084092566204	0.12847328021344895	-0.16011461334318353	0.0055453647938017245	-0.09043311878937553	-0.31879619240681123	-0.18694004682503468	-0.2771688061597463	-0.1989526953992903	-0.21467394246434665	-0.03344174397178296	0.10765037056127502	-0.06611472060552688	0.0021583996980173528	0.049549214364773116	-0.3338684025842694	0.06639689359362537	-0.13196760572470614	-0.15264841347122288	-0.08530837914636072	-0.10897231450653558	-0.05364515265328031	0.009807937099057987	-0.04820932220639755	-0.5952883428582947	0.009319037469010109	-0.045532352978730616	-0.217177523771639	0.0007271693790776099	-0.01708451825625321	-0.2364027012602669	-0.029023431749771095	-0.01651985009491087	0.17856176644050642	-0.009388413710278432	-0.017446545872667918	-0.12831251854277376	-0.10364280071499833	0.030863151382142733	0.005541826654276909	-0.1972011296514272	0.05027208793751619	-0.10067058723425708	-0.1656342700448373	0.16186408361224022	0.031089501500061213	-0.13176679860900395	-0.10745671594686552	0.0428095314832924	-0.43456333402136815	-0.1536356126239575	0.04565369593947943	0.06750440314717175	-0.005338664468973898	0.015878243769755426	-0.0947735952266185	-0.02137691435266802	-0.057099865515878076	0.010671402511394305	0.019406358474818745	-0.4259491824757627	0.09773319275146992	-0.18412569628767536	-0.5102086551427446	0.09628767638447573	-0.07696962486125795	0.04096819956585188	0.06640141697980816	0.18097044154022693	0.016871478060456854	-0.0421635225187767	0.04912617472161862	0.026734336147940446	0.03804071104195665	-0.04894253948093084	-0.024702773808658228	0.011597287076401107	-0.2481908958616464	-0.21201819397373928	-0.08578289786630422	0.04710803316999844	0.2190766696816892	-0.19755774861486305	-0.0366576422880793	-0.003281984311513037	0.021996970870290462	0.07313844577805324	0.04794954344468813	-0.0265282312681496	0.1400126997185279	-0.008385637841459041	0.08929747329311806	0.06660672539023388	-0.13024145832365044	-0.20051645434083026	0.15993224636283476	-0.016866391152424897	-0.12072413452462286	-0.039940453719761515	0.007263888247272811	-0.056754865349377175	-0.08422574746889633	-0.03803900405383702	-0.10726958390333698	0.102937642682392	-0.1834391613882337	0.008042403826183639	0.1211662927737306	-0.21867629121511015	-0.18904841080584064	-0.06238429117463935	-0.11782338832147385	0.024027893565371702	-0.008114368085039738	-0.16136949001389372	-0.03531914070742928	0.038898999133746025	-0.327647464599066	-0.09362910802675006	-0.2325065283409292	-0.004146337976563314	-0.043467353064250536	-0.37763334402659415	-0.06585674695854712	-0.08600490462887386	0.05170082294184982	-0.3719652368772917	-0.0032040973670826338	-0.1537528394733424	-0.12633633963323346	-0.0815201312270615	0.1603786116988128	-0.0831592733563014	-0.039950189335072335	0.08025002705969958	-0.2623463052515649	-0.022982723824137283	-0.224368713388316	-0.007017438035491527	0.23443564377775494	-0.2104858601031601	-0.10076657395198436	-0.03312976739878031	-0.060114323541429086	-0.3252003382479502	0.06586118411439824	-0.045241395510844135	-0.1059944865524416	0.06449427257449136	0.06237095924504483	0.05780296144902191	-0.03059604238769763	0.15706531806733806	-0.4914430821444368	0.1509854659639065	0.1838788454959519	0.03977785894919577	0.0385420583696364	0.07540753873703497	-0.13472100060995826	-0.05978701583477074	0.10510329447818123	0.007611796983601019	0.11556089592024325	-0.10812990152544516	-0.03144275862818438	-0.03671018225502108	-0.037948329469378206	-0.22067017589205767	0.10132302380579196	0.00039175583989110337	0.014954859930973455	0.1154664857826684	0.020215509746635798	0.16931444108651128	-0.22482860063152627	0.051396979293404886	-0.03900773006825338	-0.14564864180981954	-0.04704350501903461	0.07075219796694816	0.02182827016002625	-0.06447627074793456	0.18960800637639705	-0.2736260203917729	0.025368233033406167	-0.19878857286708831	0.03037578102353435	-0.03156574728533905	-0.2820210039648412	-0.0680332378728722	-0.0554764406316391	0.08986276805709789	0.0622789965255398	-0.26247435974827193	-0.04562194017442567	0.3406247653012602	-0.059718906224372835	0.04933262185770478	-0.20658747029728847	-0.0542717637784396	-0.6767416645086698	-0.2709277264045816	-0.008572902718637367	-0.2840905749720851	-0.1463052816985176	-0.2431187790119937	-0.0211138183362831	-0.15401114609383754	-0.3155386400136704	-0.14356416701317692	-0.1871951234855359	-0.22071310104214212	-0.334336029981237	-0.1138540374024031	0.01568642465507894	-0.07625358761894807	-0.04159280940420288	0.11498595737766072	-0.0003765360613409371	-0.7455650324824958	-0.6711524598932965	-1.5874831184982394	-0.08871756500423669	-0.09539053974930922	-0.2640318454629415	-0.009940661257781144	-0.02289468679402857	-0.03810393339537333	-0.023877332175256918	-0.6418558756738741	0.025026896747160424	0.07708161360912652	-0.0630768133948579	-1.485731622058381	-0.1136947238539512	-0.034703792302352675	-0.048097469750971095	-1.2811690313084	-0.34432636989199994	-0.026153226572679784	-0.05644355896517421	0.10012797046954464	-0.06380030315931144	-0.17096299320433014	0.09077571947923743	-0.2825687783758679	-0.12205121848326407	-0.02328203483436156	-0.03902522504760556	-0.16206516984229533	-0.06320977329178487	-0.0982269746237768	-0.15492473570158946	-0.18167904949423375	0.03682286809107181	-0.15190720452956333	-0.036453919430012464	-0.10103811207674457	0.09470531254954777	0.03951310771598785	-0.12223197293632325	0.04466025986231058	-0.051033772855407035	-0.1543593949914695	0.009735322303528348	-0.2716590088590711	0.1109139507545612	-0.19748558933898994	0.07801089398967938	0.2544163237403409	0.10525200093127657	0.07358446748273646	-0.2542416663402067	-0.13131901836743004	-0.1551268753853226	0.011476835420698573	0.14095976254792889	-0.348651437321476	-0.16086159260224048	0.09074270594565456	-0.032168480872571084	0.09871797037680563	-0.20013345572247876	0.03572524764840698	-0.20371880146620328	0.011356439353368629	0.030929237316412717	0.0497783683005462	0.08898402811084051	-0.11574341954436748	0.02219440061584536	0.00607688362567365	-0.05905399111021545	-0.11278856226271396	-0.20833054964334333	-0.04565542429404666	-1.0371478808554515	-0.003020979235766688	-0.12279161660450914	0.14384870283327958	-0.08665914624840414	-0.4080594983774268	-0.21961500797075548	-0.04548497839259781	-0.07766376868238263	0.015358617023658969	0.07760505724138181	-0.07805345066048612	-0.10489807021105188	-0.1078847122903125	0.09263816840912048	-0.005382174404135656	0.006432160895360501	-0.03640745890265134	-0.8301346824310957	-0.11545901702751528	0.06383849102978946	-0.1641941646635303	-0.4100493954786741	-0.03339835533541933	-0.020637447154016088	-0.16212255026421454	0.14947453747180842	0.050382214955524585	0.07706197411196128	-0.060938509059091615	-0.12187904625087333	-0.037278704493292895	-0.07541840833804084	0.17063184329265613	-0.0010881480433745402	-0.05482568479877994	-0.1966629824115026	-0.6061374965317327	-0.40885673760774	-0.3514067422199677	-0.031324318903544666	-0.752637158891524	-0.5069017728265692	-0.15229853427449572	-0.10386675441921243	-0.06161598896837594	-0.6808695202561023	-0.015765997261511525	-0.007431542609178945	-0.04699938778669671	-0.1010391989913842	-0.5025800708100177	-0.009873841572593895	-0.09949197513786466	-0.2863930443635284	-0.16746525249436411	0.052471102143407465	-0.09654926681448946	0.08560681405485833	0.06614019806174236	-0.07563580563614564	-0.1860024627994828	0.029463413576697545	0.03596258504306408	0.039611945255536365	0.08320802879247187	-0.0630601593158561	0.02014725486846342	0.008682412409749476	-0.2573638040837765	-0.03246754136618635	-0.030362288026655682	0.030112756771673087	-0.09747522999825396	0.020393381890865377	-0.025908429163722446	0.12892304912721214	0.03079663936264325	0.014268811405382956	-0.0018996360286310085	-0.018227335790234063	-0.029894453390290964	-0.0939680202262546	-0.026825898966151673	0.06261203912459365	0.041668694300502435	-0.06050227848161902	-0.1338338076355365	-0.019304159272302227	0.07789809248922533	-0.04760574006884297	0.05989900255532926	0.07418720010589859	-0.0025743663011984787	-0.08318891247654624	-0.9020434301521936	-0.20549108459247215	0.02065275236886164	0.0729572100491769	-0.018990541180978454	0.09709822952922212	-0.2298522015661524	0.047338326626327386	0.09526160137873448	0.016778485522485204	-0.13966063908675574	-0.3098930862947657	0.1629153140776271	-0.03366589362060555	0.06336278323208197	-0.03084461428861532	0.14342737901328625	-0.04865162904534	-0.10167219526867093	-0.0021564490207519322	-0.10782990787917396	-0.2475975937729384	-0.028340720876814888	-0.18512552451378053	-0.13976079441618602	-0.029554065943468537	-0.1837454090242756	-0.1082327299388477	-0.0512887690551752	-0.6978525699923582	-0.3131495774878648	-0.2254477318674744	-0.3032531462539437	0.07296699459514278	-0.10731991963892293	-0.1639892992100753	-0.07397493446927755	0.3029207989845782	-0.12435087954769054	-0.24699790616021686	0.06580957410590535	-0.04722167060205012	-0.01818726263745516	-0.17215855740318264	-0.03848668103557493	-0.0700033260177746	-0.05218814249373925	-0.2721180454859851	-0.031731380881865695	-0.2592226520654019	0.00033682317634080495	-0.03939678070187756	0.01304993121008895	-0.0018190255306883198	0.051153532340419694	-0.13636723491551248	0.07969121293482488	-0.3944609286660856	-0.056555908437531124	0.023977059272947788	-0.2351395077187521	-0.015356047535496832	-0.06381281207765821	0.028535529828455617	0.06507115746484395	-0.03390077784384213	-0.2405752373883	-0.13758455688237853	0.05031265541042945	-0.05498315328499938	-0.0391779695417217	-0.1621973076768061	-0.11243844988299148	0.05163360809661769	0.09143376469101057	-0.16747686813550375	0.0174691430269028	-0.06201155860871396	-0.2888354650453359	0.06781171366611048	0.05865355805592193	-0.02695179991087332	0.016545246590899614	0.021943829016630632	-0.07738206608868474	-0.12509859930122236	0.07598207201334213	-0.09347661790996686	0.0593461544235563	-0.4742927090396237	-0.09717575197866787	-0.1761497595051565	-0.16907064387104154	-0.015030486187084585	0.015585964838039338	-0.11354976948407175	-0.09905147609677256	-0.07814059018269608	0.021286100811644844	0.015022464783135318	-0.06616360097552912	0.06734034940797462	-0.5970889645567166	-0.898932862092247	-0.21928528929558724	-0.18227927467690636	0.15948195135401905	-0.10307352810084967	0.04076590641076329	-0.031022961585730213	-0.20246396950964704	-0.2619817340013376	-0.14579186145273054	-0.030415115344431174	-0.08611224403728884	0.016378675730578805	-0.05388331132988287	-0.27606486492350024	-0.10463011009826917	-0.2689558154069943	-0.0793826295556548	0.1833550852861467	-0.029656124404234114	0.07051304055169304	0.0786876508119146	-0.05625137004628058	0.1058532327574575	-0.13033593969150914	0.11089035773687847	-0.10207229358823218	-0.053427687306587215	0.008336343198062885	0.03741515685200922	-0.07394321976549525	-0.3570678548510785	0.0044655674636022566	-0.20677998603267786	-0.11973502441600498	0.02785064099216308	0.017332894867462374	-0.126343621707995	-0.17738537617280398	-0.07096965225749242	-0.06744654288707147	0.030041918227652963	-0.15543882419636335	-0.004759682279116289	0.005319342357991104	-0.5672989807027901	-0.1536196587550874	-0.10963392146687703	-0.4775724777428311	0.08898769659252538	0.04405472188798076	0.0706447069734694	-0.11476160011298192	0.09289818583650222	-0.0978281516938564	-0.08858095101321994	-0.07780979426482988	-0.0419060767178557	-0.3010811662609175	-0.025808609701552927	0.0351066454260148	0.0394636024769669	-0.1399803064858932	0.02791896069123455	-0.00905269691724584	-0.045502365810719064	-0.0008517005200018473	-0.06037942321724556	-0.027807175018630455	-0.1440378732766273	-0.022651112742650317	0.1277236358531043	-0.1053213803188376	0.10208162890651423	0.05691129163463105	-0.022804288305815015	0.06946339149865623	-0.052316796007923085	-0.14723303836693474	-0.2000802489963992	-0.0219651953755898	-0.012870463200243024	-0.028007781510238704	-0.08344287724913632	0.13965751931519202	0.10546931484902136	-0.09755738169044234	-0.13436473989222458	-0.0915597270998476	-0.012069276823627526	0.07369810394026158	0.03449787252364088	0.2160434887510465	-0.269632428902101	-0.11331093981004067	0.13949925957429066	-0.2595252631752993	-0.15440273932402554	-0.5270246144688943	-0.2989014651308005	0.061757408922247264	-0.13936847005266506	-0.09775137081277901	0.045279816058063437	-0.04291479533716908	0.02398145633801453	-0.15359515872282087	-0.1301384329521328	0.021708361020931148	-0.14186582315627322	-0.23551683711377705	-0.01803874083258861	-0.06967707329460407	-0.11052898753924316	0.09560215788907177	0.058859900683481486	-0.056462809946788727	-0.9242344803356136	0.09702426656894343	-0.03645629262703956	-0.20085483430418088	-0.061406336863896765	-0.01572251769640753	-0.02452993218492808	-0.08324782420890475	0.013637883581301129	-0.02686499886787656	0.12758492338038233	0.06891861610637025	-0.1376904336595385	-0.04827819238127136	0.03239342187825688	-0.06415903083181856	-0.03494644386104183	-0.0009181454184893828	-0.05776384478495587	0.12957733491356485	0.02673362429503813	0.0914301686349538	-0.0588778410655239	-0.04261432792707711	-0.123594626734705	0.03491267900341077	-0.026669053757737062	0.04543009311715997	-0.1588741743793786	0.03687919956238449	-0.09507672921083593	-0.09980085094065977	-0.17214340801145234	-0.21292492252890327	-0.21264063160438745	-0.2559394944161637	0.07294624496697029	0.10975021626131223	-0.15112578945235353	-0.09769436683297864	-0.4817340092543775	-0.5247706661849325	-0.17967205270982128	0.1587981266927893	-0.0217498827634853	0.10401785708588353	-0.1673674770516198	-0.023540451828146063	0.05296192152539247	-0.04922850956712794	0.07524746858549138	-0.0926566904940394	0.11019253187436764	0.08110864148472714	0.01931960275148964	0.07328274902177037	-0.06932030991161804	-0.14378462631221814	-0.15924981123739335	0.10448818058970984	0.042372269291937326	-0.04446555946768965	-0.14260289406495633	-0.6182102191411697	0.11427425574982558	-0.5537412507538281	-0.20865647648475108	0.03978098597856655	-0.09485718192518663	0.10638117109100348	-0.16776815169203552	-0.16297239453933995	-0.07941677450136711	-0.10384352753020412	-0.2142823392227421	-0.01796222441751294	-0.0002147827969327616	-0.13355515332719406	-0.035007852611426964	0.12071477682543312	-0.04251538342951105	0.07914919772512356	0.0021477786425436788	-0.003662464432371757	-0.050436358213107504	0.026580214745257028	0.08564176216514317	-0.1687411494289718	0.08570150514229538	-0.11340919573219325	-0.018545566782979663	0.060847069424988874	-0.010580958221734806	-0.028647359260814312	-0.07207848234216405	-0.05607836973511302	-0.18930072258477346	0.07798189809834874	-0.043348136642956316	0.0004964190154434837	0.012758477984962656	-0.15642492927450255	-0.0591480857348923	-0.3266323714254629	0.03925372286894785	0.2860563626525203	-0.9721228504012258	0.08745968757755518	-0.09536252004370027	-0.104278580664405	-0.4666306330456846	-0.060718686197555126	-0.12916340518123104	-0.007115594299396245	-1.0489545870265766	-0.2546387824481541	-0.032782977033796595	0.05758602169550296	0.08907755329898039	-0.22474934851372053	0.1213549649120723	-0.15089269320621487	-0.04215531549466861	-0.05029070230942877	-0.0965757081062672	-0.0903036495592387	0.0856161376513194	0.13902739704738634	-0.3612778105405003	0.042361004698472544	-0.05539587123865547	-0.07463597511321288	-0.33712552859769024	-0.4085744793846143	-0.12083844278958115	-0.4933656357145023	-0.42716217154655545	-0.20718561199161428	-0.16602503597147192	0.05671021214514725	0.08025027378293563	-0.07449798370571993	-0.0658980466492888	-0.8417464368923225	-0.028772213722950708	0.07420762685651965	-0.09633399266121312	-0.1527752219454891	-0.1324910038297638	-0.10963723374402903	-0.027177316880905217	0.11381383655114985	0.15361650051148132	-0.09736168071685433	-0.0139403782308105	-0.01747235962423783	-0.04990582286007115	-0.054419248724127636	-0.03171677771933479	0.016258515919972433	-0.1986701465027104	0.17146579938505005	0.07907141171769673	-0.14681432432445718	-0.008974038120165324	0.09326690801227258	-0.009349449495807405	0.061733059187294326	-0.04186540400780036	-0.09997704810981482	0.015007721158391944	-0.5661714808578061	0.03411585896420406	-0.19163034780983956	-0.13738802572685155	0.05177460264647643	0.14051471165231005	-0.031819014793768266	-0.3150262179121019	0.04777267480649452	-0.04548419261781463	0.09053270151320976	-0.14292194882874532	-0.2137073015028477	-0.16853187617425372	-0.05134750597503907	-0.20168505932964206	0.04593439783766254	-0.07571504025985097	0.003418781135597772	-0.12027659192053795	0.006706486622165232	0.07455653362035684	-0.044686627416612015	-0.1990162144844627	0.027477003186718786	0.03829551977455991	0.01627152699931894	-0.040732143528118506	0.00024794562085227515	0.09769749022230513	0.07994125996485071	-0.3496819206882631	-0.5772865241844114	-1.2391987825910085	-0.8337431485640704	-0.5341043708237951	-0.02942232636158015	-0.28214553189336633	-0.10226547729893364	-0.7743424211091262	-0.02793611521669288	-0.058713630065025814	-0.7405484553093942	-0.3132122475140851	0.17977161356161436	-0.0021486347871856252	-0.3361359214391098	-0.03478404983390767	-0.04806374096074103	0.10555013062499427	-0.10381402935535576	-0.011221750744667207	0.1133203182814644	0.05801765520681922	-0.03889332121557358	0.016873569446024368	0.001136338257710717	-0.03471566358600445	-0.0765319617478576	-0.29350791206694754	0.019963654772922296	-0.03422567585365864	-0.015171274530197456	-1.0545907004240562	-0.2784310177350602	-0.1866193709457858	-0.04638040123625122	-0.039326375597226924	0.0505492127144833	0.0386578287147606	0.1228891333562714	0.0676314076314628	0.0007261678888185178	0.10209990287680686	0.07071254481887819	-0.27583996103848485	-0.2487666672832956	-0.24624585462666956	-0.03916778463070295	-0.11137749720106448	0.10868200167974272	0.13486206460351344	0.1207282232940148	0.08487692766778576	0.09823373826934724	0.05873373162608059	0.05233526178842835	0.07511562984865483	-1.3278065656224134	-1.4292472663157243	-0.9488152039966868	-0.7765227672132899	-0.0034783684525190677	-0.3765699721416445	0.0015379975039781	-0.19756493854341853	0.05145461905690669	-0.0766710120048086	-0.02310953653165394	-0.05343734441901755	0.012277418726273592	-0.9191630890812376	-0.03565303836109559	-0.0345344361097348	0.07192006873218681	0.005013305827043124	0.0022764371522755434	-0.04022407124463	-0.05594824338483579	0.11927517182119672	-0.1720016092743571	-0.0626958496734991	-0.07883811764396559	-0.001000887553552025	-0.013737982840138168	0.05816715218025535	-0.08429801246126488	-0.17013167880433105	-0.06088856262473793	0.008875609731867027	0.09819545713867302	-0.028005653159199548	0.08266568943706583	-0.1272775704755066	0.043744502444807605	0.12515359043971686	0.030241996245749917	-0.017971378766527036	-0.018110157712161998	0.11248281798799864	-0.05490028570014311	-0.4941485659605601	-0.08678919328430902	-0.09518708837829302	-0.0005461098946210836	-0.0593553968362484	-0.1593611207849504	-0.04856759319589896	-0.23201234046736385	0.08098265633742911	-0.04862749295844855	-0.026843997435059615	-0.111116468450142	0.043776997809913766	-0.5295840201682468	-0.07083094388393614	-0.007028351558051894	-0.12404378054659765	0.14258659037282795	-0.07332016313970863	0.01546302801097286	-0.010675010085381971	-0.05681964358094883	0.2742012696490884	-0.11090909806508788	-0.5469049071822113	-0.6535301833767218	-0.22005914540011526	-0.10699172171250247	-0.03573903801570317	-0.056375820666252574	-0.05748964770185579	0.0916516686246146	-0.16250159273728354	0.03546032945454676	-0.12370442285972552	0.0459887917984935	0.06333494613356959	-0.0093424387775682	0.25524587327182074	-0.07540622675318685	0.01680670411839666	-0.06502936956033734	0.040314814619494425	0.005581129388593339	0.1094863235616026	-0.017021144757813352	-0.18872105957890564	0.05698319232688034	0.015673628529715232	-0.08350994859059778	-0.1074852913358017	-0.08325992875421287	-0.7099541877466078	0.16160376314241018	-0.7177898290464496	0.1706418506237894	-0.002946401721694601	-0.9190091833681636	-0.1793460403940015	0.08312547934843525	0.08989590613285776	0.08701930140103019	0.08412943550070301	-0.02814003822936388	0.014074185310934722	-0.015789455129162657	0.046975595447704	-0.18502816485340906	-0.5092368440923718	-0.16407821157075014	-0.08319372559133115	-0.11527076235975922	-0.07543874294243944	0.10214289049843696	-0.13898824601179224	-0.9091647453428237	-0.29814768171644024	-0.12816983602572984	0.08837309297862843	-0.02594393398993833	-0.034099880106284994	0.019072740890130592	-0.012852365687007991	0.11086424828937068	-0.22745978461081146	-0.14936726031481498	-0.27344330580357457	0.015282554658035356	-0.19237810233635835	0.08494557347875861	0.04374154528516246	0.15220562727176434	0.07402853179153067	-0.2083046226697331	-0.8233311503084032	-0.7487191406809214	-0.0521973968761156	0.018835969468605197	-0.06921291905365001	-0.03998865216115477	-0.028742825783363925	-0.4227223624190768	-0.006788787918197743	-0.046015563686158	0.19807772093352052	-0.07795270810079223	-0.02871254178423576	-0.17992408325937295	0.11122413711783836	-0.2681972903120439	-0.08780859373020354	-0.1792837453438867	-0.0312835393028311	0.10110801402403342	-0.07664246553410914	-0.1727474681266631	-0.1837343477931674	-0.10222186048944112	-0.08393134472406276	-0.012018359888325435	-0.029376966125004126	-0.11587097412421808	0.2791941831064149	-0.10091879163002587	-0.4371739746915738	-0.1610959822094925	-0.015424019048133984	0.09625647533010608	-0.15481934412061593	0.00721547450740906	0.04287924900651672	-0.6256596913390757	0.04687663859803468	0.2362940296222458	-0.09787895188109264	-0.061071052917084076	-0.22007555922945207	-0.0010351991041467347	0.020785552664575404	0.01731963101950829	0.02753119704683346	-0.03602239741648188	-0.06963343474676381	-0.024468311455498836	-0.03053624152318873	-0.130976561951633	-0.21425745773209956	0.03613512878613597	-0.007041402276455025	-0.3822231733087845	0.12056690050408983	-0.15739813769109567	0.24438610656940496	-0.22907326382302126	-0.15135101066260132	-0.08519750466588531	-0.10514730386081887	-0.19699793210496164	-0.11016357457759456	-0.10855729219557493	-0.20665415823302066	0.027662715979069462	-0.059127620128797076	-0.002299298119160331	0.02267919977211031	-0.023903966576665343	-0.07115073719265752	0.03406745680596824	-0.09493192077073026	-0.02630868410300921	-0.3386677014678788	-0.11710469640547085	0.012846937431878558	0.01797093146405286	-1.1188461774447849	-0.9766427206086038	-1.0207208761198756	0.09017522977180188	0.1438683604108241	0.01943926617014336	-0.20756208389402964	-0.03881010676617922	-0.10606647506592727	-0.08746737845089132	-0.3349854824060793	-0.09972073705104308	-0.3299422795953856	0.06721265911217973	0.23654336627509415	-0.14342444294706266	0.04809076112208872	0.05532899611687619	-0.05097246161671195	0.014401118932517156	0.0024631388694608047	-0.0855173826610459	-0.12433183147218255	-0.15731605275997534	-0.15385200832374674	-0.014258497472053747	-0.10234983937955272	0.008009686953838541	0.00807936753295408	-0.10099621363644457	-0.16943391491988166	-0.09124125250240586	-0.038348169294265225	0.1001443306756194	-0.2389200493489032	-0.102250372524355	0.033529093868286834	-0.0015179758521970846	0.09942153411248532	-0.09522890114532953	0.04311238477993636	0.12501384091094972	0.0092836373545434	-0.007820437398797652	0.0017007061094345265	-0.02478491317851945	0.1342021553630096	-0.10173574580286557	0.05941617864054832	-0.1454543613655786	0.2426521768175008	-0.10665368431260544	0.039433836803803315	-0.07322516733927974	-0.1974075388736421	0.08030335990045366	-0.006345940338818509	-0.20251039506368665	-0.24060849026753	-0.18919998641968908	0.05028607948783408	0.14214489614237225	-0.14343119430351708	-0.13962077964178687	0.083867805185889	-7.183199252699027e-05	-0.06906158165021868	0.1618724858114884	-0.0787527793762106	0.02729356178126165	-0.003183362068707531	0.08560902179701273	0.19107252605475708	0.16307996208389866	-0.023379698391860156	-0.1168968913020166	-0.20288563507981391	-0.16131551540937195	-0.7664948358668888	-0.11337737131575056	0.029986297364033743	-0.05101462254989102	-0.1285393863575969	0.012091868159375312	-0.23888577321068624	0.03966602072283646	-0.23330061990644	0.08938396651592043	-0.3331307140803197	0.0780814305610009	0.11973174485131025	-0.09354526146064417	-0.2702715251112467	-0.07583721886638503	-0.08474385790298293	0.01277533846057754	-0.09066993095125024	-0.01297485453229224	0.10297531926502884	-0.18734786421688712	-0.16947768931465074	0.00837718195941052	-0.055433969973537334	-0.6449853040020713	0.013848991080416987	0.1058577309078135	0.09119758195252674	-0.041164407548363535	-0.010744745944605087	-0.04794436703996891	-0.06890723435745466	-0.004566909992931412	-0.12714868301818086	-0.11424904742953708	0.08468802309230439	-0.024706415974797825	-0.030064253922299868	-0.11581256403606625	-0.047129207702602885	0.03938980995982242	0.08148582177362028	0.0272125198497491	0.034821899504812084	0.030503908464801683	0.0014163062081460542	-0.14075225894703572	0.0014610620755891415	0.06479192423019255	-0.1354688418922262	-0.1278346174565049	-0.10828204822861044	-0.30840542658097303	-0.03154914596992932	-0.08169427554919871	-0.09605674513984444	0.045213729047884434	0.014363357417930057	-0.08096807652336374	-0.15896020463992647	-0.06397339670649119	-0.06628258335666068	0.02975247506063585	0.06303928621841058	0.06623287752035324	-0.08007114319073158	-0.005820879753506385	-0.00882475773588038	-0.10146935443992854	-0.1107079783671866	-0.8858425610808229	-0.04800955477358844	-0.6258972110781054	-0.11356984964842386	-0.8948067521022601	-0.07479068626499909	-0.026956524031003137	-0.06836118116715274	0.04214971937236674	-0.22158525636587068	-0.3889544497957513	-0.2060957926960031	-0.08851209917574257	-0.07975518148379684	0.028074875884426337	-0.05546672887264025	-0.09244328039229767	-0.00506801018482159	0.08528917818379103	-0.06524458175546585	0.12951531035460725	-0.044242069431797794	-1.0851411211829394	0.12384396224282472	0.02383565325868655	0.006076659244468305	0.028473704648928507	0.05469718685549211	-0.20765154262208085	-0.041362815805456254	-0.0070370697756549595	-0.21528706411256893	0.1630354811843605	0.06268260981754475	-0.037645055140647865	-0.04122931724389242	-0.6549988823149093	-0.10877304812026832	-0.9955720255799884	-0.9883132545468066	-0.8151545474191154	-0.5519471725560353	-0.3710509814866863	-0.6786915151217792	-0.6572687253504482	-0.5052784903273756	-0.5658163605522163	-0.006754951682559503	-0.3456347157274007	-0.016934733256855485	-1.03177612596873	-0.5517579924204531	-0.5700034031880922	-0.485474599200364	-0.5318239325063053	-0.517115328797543	-0.8407975738786486	-0.20350649156521314	-0.3322689248321465	-0.0790526721206867	-0.07611415850577374	-1.1035485339543192	-0.42383400466444016	-0.1853730862657664	-0.11821488052463484	0.11362325223222065	-0.022453242177884396	-0.036573601171123335	-0.01582899914038689	0.0798572772029574	-0.11511726249248615	0.11480209491265846	-0.001211551514862032	0.024801411015851156	-0.011962793737185444	-0.054007373229289925	-0.009468014234673987	-1.0867960765191782	-0.08486442613830772	-0.19896402004329408	-0.0014520279688126734	0.08382538404764173	-0.0611853414990916	-0.008924611567321784	0.04356552346590571	0.00913259161931097	0.053638775526565936	0.2529968039472553	0.15748452800011795	-0.16142416410750265	-0.07207218783428143	-0.09402472604132953	-0.0954129283645648	-0.06732698879624724	-0.17700830471344306	0.07047187660039816	-0.17564404605807504	0.016832928007985557	-0.15846872222236302	-0.2151600763609084	-0.5372269887021488	-0.15406578155467246	-0.18180917831865545	-0.2332032588492988	-0.2017111499082751	-0.17025738730005996	0.008786242679565381	0.17483974252220566	-0.047482225102182994	-0.13682249755765005	0.036984867167756376	-0.0007461585158179799	0.12639086818193707	-0.058138436614726924	-0.2536404579621447	-0.04220548178526134	-0.0598847094869365	0.01920245425933035	-0.0517770469585487	-0.5111506717604005	-0.0063047055668807896	0.039818609896900815	0.08954642256525866	-0.12236028788784872	-0.16895669449192796	-0.07017306313385535	-0.3709754768731183	0.09650080186878923	-0.24085774949730565	-0.12070417064911335	-0.9627420672341744	-0.9841146004847032	0.08215557886051943	0.09012589161144803	0.17988758675985245	-0.15303243204711714	-0.09530601713603384	-1.2036338012562158	-0.21559785913668927	-0.6615471423399629	-0.8730775310870688	-1.1990041233738695	-0.7949680573846967	-0.4229816457631593	-0.047172184740180284	-0.029617038268405563	-0.3169920051840481	0.20704952352694586	-0.03430732423356842	0.002639134663306536	-0.1639324140367763	-0.012026136166594896	-0.2457723966830167	-0.0661849517231697	-0.06822985715947194	-0.2210846683905486	0.09616546423832664	-0.02127515212285291	-0.062384434091736364	0.09699062384490333	-0.3512689643439049	-0.03700706952498839	0.10658904906326302	0.08027328565050038	-0.3805628634881718	-0.012522129455396082	0.04748075253628741	0.008873961961303873	0.04563825309857178	0.02378748788509169	-0.22213488665221515	-1.1777787964645554	-0.2303447330526003	-0.03041188673008764	-0.1474903145838277	0.013051870746979465	-0.0429764591953095	0.008915649848916492	-0.05396693298115341	-0.18368670422036687	-0.183822207617371	-0.2412513136302019	0.08515179635924829	-0.029745710979465524	-0.3010797853782813	-0.21834372329825447	-1.1948641188220288	-0.4102199697011424	-0.08481447603043576	-0.07247731186987995	-0.11100974400064756	-0.0841130001314093	0.1074649060540226	0.033627148582986766	0.06424483519613933	-0.6616368967130949	0.0022790791744879825	-0.1332698301102124	-0.022115369168841808	0.018786846077884417	0.1322074625859163	-0.19980267053755896	-0.03950969953606491	-0.07918192011016603	-0.02764083621604988	-0.1039478925648337	-0.07105275829083865	-0.02965332804429187	-0.07374581854777174	-0.020738571293607403	0.07697094434271276	-0.07303152146272	0.12124843865102485	-0.047196109618766316	-0.2675626166155025	0.0596602556000921	0.033504765778768784	-0.12267973287449448	-0.07289730487971119	-0.023368390093911628	-0.1366523546070768	-0.17751425337526197	-0.15420491221657093	-0.1271032703075369	0.03338852214382458	-0.07436608693196832	-0.08615505192374145	-0.16785950691526122	0.03221738950309443	0.057077918041906574	0.008022219588149165	-0.2404338398915072	-0.07858046765368308	-0.019057512634792963	-0.062138385911317574	0.11159702114263577	0.04180771667086505	-0.035220762951964725	-0.038486768956477735	0.15528478125432812	-0.03003081625623167	0.13896425576217605	-0.5819047313906002	0.1648288985878699	-0.014849756737423872	0.053460341716454286	-0.2783528550390628	0.08081880111830145	0.12791762085338346	0.05130832438377365	-0.0072246390125030565	0.18636593777801005	-0.10840605775710857	-0.06854461508129836	0.10675189162433966	0.04009381759627095	-0.15590661905778608	0.029706757070115095	-0.07515166623298346	0.09938599769858412	0.016927740002870763	0.0069682900604394644	-0.04656075934247008	-0.24997793048261954	-0.4251351772328336	0.06325881068007426	-1.0277078891878932	0.12726309512687825	-0.003345922155567488	-0.10204575874191484	0.0019311451843728985	0.022142485370358983	-0.0495167448527538	0.059245016262375876	0.08879764745114473	-0.7034746368154601	0.011818489544234784	-0.1567124623201433	0.04482803390567243	-0.2653374279626653	-0.1376596078880381	-0.4144069107423056	-0.03549999157102165	-0.12300624536108536	-0.2664057122912121	-0.3721530482290609	-0.2606038138871818	-0.21107035291374696	-0.08903859757107575	-0.042539126482142364	-0.18800870299144465	-0.10721565952858754	-0.3290644306709328	-0.16653680241934296	-0.059249875332721184	-0.13205230046617403	-0.141548534351446	-0.19510788876780416	-0.046520416883049934	-0.07321117875453458	-0.05508250127619031	-0.1133634509222058	-0.17742603592638767	-0.14655650759749295	0.06338800375923177	-0.12158993194319095	-0.010442100727354374	0.11648655356654901	-0.15939345411309686	-0.22199435424611744	-0.2946588724879249	0.034111479749828	-0.09195316779427044	0.05357254650221658	-0.12683994130709686	-0.015127543130917331	-0.04421923270928527	-0.0692670418802183	-0.7523172626578242	-0.2603957117090501	0.12666189551616922	-0.2859143955837791	-0.06946775956166645	0.05572666842539591	0.061210247490149285	-0.2307519923590097	0.08512281004301052	0.09568229657906403	-0.113158237314098	-0.022287277817045675	-0.00017282340413389048	0.06733675213317865	0.1105570672752899	0.17277738883264868	-0.14627913297720566	-0.08418173170830844	0.24064250963143405	-0.10868648680810364	0.003135406304136339	0.0009501638007581619	0.022905120748087617	-0.026206196319448302	-0.221113804235296	0.1844618400359644	-0.4570895951764054	-0.2209311922613809	-0.0154673566374403	-0.04492738846041349	0.1361757023223538	-0.3426803346502619	-0.11483543464355155	0.1020560214549914	0.02416295932009728	-0.004978907089902757	-0.032405758380835106	-0.6602438735602942	-0.8343270009802778	0.024440654321963358	-0.07177543561563263	-0.5245978522959265	0.06059478695481545	0.2482338636907419	-0.06482696979749793	0.022548928216738613	0.21000747729640287	0.05522252724722648	0.04652575246838901	-0.0717260402866184	0.09048240940078517	0.08812079016916204	0.02418420226611076	-0.036747624662933485	-0.04425444001721039	-0.14035256369123586	0.003334233556164934	0.05112392565960134	-0.10772103739570026	-0.3242503855705046	-0.1212719686920626	-0.3526062041981579	-0.21579243681350727	-0.05593343984473585	-0.047113302165480334	-0.5729920254486114	-0.2969028324144433	-0.2121218542995221	-0.2300676395165821	-1.053598287568014	-0.2797455066083794	-1.4160380533990786	-0.6576565920428152	-0.11315409403341235	-0.9996806404004612	-0.3545638013496672	-0.7440918654891424	-0.04662993187569476	-0.29404218399885323	-0.09708089590020083	-0.03864719301506457	-0.11316250956986827	-0.2549861925643481	-0.0814456151519239	0.02157962159282998	-0.005598608494187775	0.1008090286125855	0.055621054311763035	0.00611191774391789	-0.11794690372288415	-0.01970324337251444	-0.03212190650538882	-0.08293551367020274	-0.1912637736514632	0.04103667809060183	-0.17911041577587491	-0.001702206853259731	-0.16335656759775485	-0.15716793206859486	-0.141787114101072	0.05506235038791707	0.04088411419499108	-0.020715938892132985	0.12175361995756018	-0.06950975268845445	-0.09619448392725674	-0.16994906715047975	-0.1916695112394354	-0.13795696739875807	-0.1887448418313828	-0.2976310015463994	-0.09249921295640393	0.006430138121477584	-0.10967495129075418	-0.2333356732137941	-0.025526837841652508	-0.15208333998664786	-0.03914684942813866	-0.11468087460108516	-0.032162753661522867	-0.20920684274127355	-0.18156780414771845	-0.06772188225434636	-0.2945034447266643	-0.025585203979401682	-0.19942883988560545	-0.03415340186375024	-0.1430691615422426	0.1724674996927778	0.0011311838732944411	-0.03980984556672653	0.016604398508418033	0.035417808357530015	0.020180535572390152	-0.006431498990560149	-0.025671979854947884	0.1352509368765018	-0.05256190692794602	-0.05294614910831736	-0.08549034659209212	-0.024767600559196017	0.11453065970038967	0.07863994290318084	-0.0054313712592556395	-0.11317438861897094	-0.01937314355704006	-0.020971532522576386	0.04461241754106572	-0.29656732255529245	-0.029510782110063836	-0.038907368644101915	-0.20398049480950306	0.08615288122052564	0.11270889470843147	-0.0633247486064212	0.05334904425803223	0.14180617207340634	-0.07217148866099428	0.0031864209545444076	-0.15506671536147731	0.1927160398042036	-0.05608043373024213	-0.07671053424653441	0.05339077490626131	-0.04341552321557727	0.031202928889103167	-0.02931622278342533	-0.02831876007815799	0.05657632004136547	-0.000126039194696703	-0.2917114967317419	0.04031898098472474	-0.10475350282853263	-0.0765282199344098	-0.6771026408665944	-0.05382466745576208	-0.30163489479960626	-0.13817948760139048	-0.1405348717234388	-0.11311432882013402	-0.8167373311303106	0.012455522036511912	0.0579620312021939	0.24156556984608604	-0.1995496592627256	-0.3429207880123596	-0.03132759779183319	0.07256312133618067	0.04258213381951336	-0.2480786482733542	0.02422303203713774	-0.21435535836774736	-0.15109872866713742	0.021863593922268144	-0.6794485821813567	-0.040643692416025064	0.06875889933321544	-0.08083779768929503	-0.13550869457094467	-0.17099501993277338	-0.2956813588442381	-0.43018331874843607	0.07821456258188772	0.08990113660911657	-0.1460208087107367	-0.5675076935474149	-0.2168726788697699	0.2289486452817357	-0.11107890813865197	-0.017718005809479034	-1.0568518011138412	-0.09974704415452243	-0.5019130108639678	-1.1836334682602916	0.10456592404633587	0.12172913360112235	0.09902603268007064	0.028965712584026245	-0.104627409584274	-0.11782164536376548	0.041734222452272325	-0.2432578445246296	-0.037186038755290265	0.06688816301907183	-0.8488683394607741	0.0126400755165048	-0.0973903592016338	0.018063201841891183	-0.07484772525108246	-0.11707174377630335	-0.00036671010092455785	0.10861432917750616	-0.05760431507617464	0.05509926889536967	-0.06391035483330622	0.13669991314513988	0.004717029610967067	0.05357340116794284	-0.13665824966549725	0.11334596496590507	0.06932150151744687	0.0797116153997097	0.12224338992287614	-0.2762231427259988	-0.0088357090583416	-0.09188274248934099	0.11110458452493928	0.012429080793302105	-0.250229552689526	0.10856815530973613	-0.5043841967890443	0.05137275033729349	-0.08850508138323655	0.003875459475274954	-0.16598002416820154	0.13012691334824153	0.015138531876242691	-0.2117779903766924	-0.09507816988351457	-0.06971848407377336	-0.057485677346753174	-1.3204110485357523	-0.7088604008806169	-0.05729755611708867	0.08979673062448391	-1.0210045702060817	-0.9884244054097024	-0.4231094583023832	-0.004821429403323039	-0.09269503807455713	-0.06487405800804284	-0.02386902453860762	0.031450838711653224	0.08873948594339412	-0.10842690368128437	-0.0435431142072459	-0.13166438239158187	-0.6137769708103582	-0.3812855397274775	-0.039345710965385215	-0.19948654132218416	-0.04993256147286045	0.09057374814195272	-0.042218712991841004	-0.06287335542108516	-0.02900427974698305	-0.04024308666482604	-0.16252232245693016	-0.09763005780880546	0.06908029150128234	-0.15370626903908033	-0.023585911316714243	0.22084914300400255	0.05446787316331058	0.020037298495994383	0.15015560373046505	-0.10418235298537104	-0.098502912421562	-0.2559256057749581	-0.4703603860125784	-0.051205874379231235	-0.1448430418899552	-0.09722821574846208	-0.09786297084212564	-0.016557201772971236	-0.05601680585536678	0.012710495115986636	0.1476332366469685	-0.13471325677184218	-0.0996988629598167	-0.1267918445051698	-0.08915208963385901	0.10102337193174844	-0.03323343408911241	0.07981860822396764	0.08673369378640841	0.060058288649817076	0.03616987337944642	0.08002670093365663	0.106081278734748	-0.06363927567833189	0.1482782812766457	0.11342238718408815	-0.018647074642604258	0.050147529719021415	0.17332204771726709	0.09955174999637212	0.09865948888865904	0.07050465992538264	0.0950159621171636	0.12438977755481892	0.08463755327828015	-0.3233209259452427	-0.06643130740498797	-0.10442816142852404	-0.03817930806333086	-0.01228585815942128	-0.29241862298180915	-0.11725471637339632	0.07560170766249763	-0.1506982207832721	0.10430453663352776	0.004118954016509608	0.03861531015123145	0.06270810119964428	-0.2593372107071395	0.10039086983926912	-0.10672531331597908	0.034450032320550036	0.07945647347953176	-0.0634990179364679	-0.0915325597604762	-0.1734311096115358	-0.1745752725231496	-0.15096678962158627	-0.03313120909454991	-0.19660945960692292	-0.10547511426907807	0.030037408783158043	-0.10813235118232306	-0.20268436382796295	0.10049124305186223	-0.20547903996967792	-0.038175196308118615	-0.03159758792949945	-0.08215589927582166	-0.2056271891419896	-0.06075626144765004	0.27668448599543705	0.12800526341101193	0.13705135703282434	0.1708297339357178	-0.1927062776507868	-0.0532578139331269	-0.02392094135727973	0.17548042672951158	-0.03721993418989143	-0.07129569771210331	-0.2427305138903199	-0.09094335631181136	-0.03517162438784746	0.021457203203368327	-0.031851496811897084	-0.026469510430592636	-0.35001470772897103	0.09494350413581434	0.10519055384400547	0.03852042976389387	0.018325355009309832	-0.0221388377736165	-0.11442107828284527	-1.1116456153496503	-0.08891664529396119	-0.06271365445395373	0.08926828241226982	0.1216533722336873	0.0181950090964137	-0.1878948735802544	0.009009842988352158	0.044589483871762314	-0.057255669226224465	0.04245510233061602	0.0941147477238037	-0.0051746412761049096	-0.07195946950766606	-0.050480118194849495	0.20552432127467324	-0.15092244060184834	-0.20915121353950605	0.04739867852309606	0.050582897553847504	-0.02097926757055865	0.01380849664442861	-0.0021042385650181955	0.03140383302278089	-0.036919494808552215	-0.2009908524289941	-0.1237100984347954	-0.031185941550062338	-0.055571885574206434	-0.007663877393874719	-0.0997282665254096	-0.09434818697391656	-0.0551597635228636	-0.11890545712857314	0.006287658507160938	0.08815194027621442	0.0831086467530591	0.09156279178917746	-0.10808922645115844	-0.015928888196550032	-0.10989293649145508	-0.061226807049644574	-0.008097583509715315	0.1005565803886369	0.08959164202384676	-0.21875071634124665	-0.05606905999575765	0.00903472058302585	-0.017299059211666436	0.0291617962190184	0.07020605015243901	-0.020024429020607037	-0.055311932770466817	-0.002199937902299886	-0.11484218516311245	0.05265611415903743	-0.04830117552479159	0.03626152814232447	-0.03782034431445253	0.0906676558815893	0.1729633329478351	-0.04533378557201806	-0.0882081339199055	0.10273912975707086	0.004884866889375154	0.1389954207375317	-0.09466314510301864	-0.0997741731891276	0.13535982434427135	0.09380018349903392	-0.13508085419677435	-0.2442081145798541	-0.08695306132120863	-0.08288100679505961	0.02776445854958959	0.035315771761890595	-0.10389082220628347	-0.0076288742170652155	-0.16953745287785973	-0.004329768102206526	0.2152345315965711	0.15902273636187386	-0.10204436170046403	-0.06996937471227635	0.06777794177642396	-0.004561124249502615	-0.009461306409765679	-0.05642103444703547	-0.09668663692169324	-0.8991735494232526	-1.0689511615217886	-0.3618547343788686	0.01714612993688847	-0.14822081705931486	0.04488320745982005	-0.02307026094468145	-0.14902453897177828	-1.0299459449343098	-1.0118919214328397	-0.02647592730421615	-0.25148868380617606	-0.20559240241914112	0.12140210184191988	-0.3524782876279968	-0.4587692754602238	0.16040113572690326	-0.0009523495259795972	-0.13368440376378926	-0.12668968530995908	-0.07608350441073454	0.006554220895205559	-0.9499753345733122	0.060522496123873386	-0.06410208033296952	-0.0008280139452791787	-0.4734233432442009	0.03638602106008703	-0.01542395361055331	0.02411739013084374	-0.029975482290056695	0.07979718965618869	0.0028467823451939715	-0.17842677280832125	0.008421264632753918	-0.021550113100803143	-0.010267920322776368	-0.1812506738690836	-0.5516939930213792	-0.5099126921339651	-0.13914237072691152	-0.0008171418146607644	-0.24522507267367435	-0.01631032056052189	-0.12168206289725406	0.01121488243499456	-0.4704060146741848	0.010531428148246293	-0.07357466798353285	-0.06333552102298763	0.2095249940023996	-0.12487663154848876	-0.026774878601580995	-0.0585996074854104	-0.07497977823330716	-0.020285661596929704	-0.033133558180149326	0.11447021663183744	0.010218999791448665	0.0617127884841452	-0.0005629475611011083	-0.10376835426359696	-0.0955033849723787	0.025513654856303386	0.026439098077550682	-0.036765540218591686	0.2262796223272195	-0.9463552095117532	-0.4994090054369978	-1.245692656043326	-0.5292351010061088	-0.38396912661052257	-0.6559960957210776	-0.1369004847946177	-1.3126687079066266	-0.87549608783004	-0.9732394260509056	-1.1230628122651625	-0.9201111491528916	-0.5584030164014375	-1.088348975609952	-0.015647845289720925	0.10764252397029683	-0.09239786689071436	-0.06596023344476523	-0.1329517191655631	-0.14241972964345756	-0.019629646049160964	-1.0613208938976348	-0.7009723936877604	-0.05195570393371127	-0.4335395393927952	-0.8539152567896091	-0.005706915354928529	-0.9947639340468972	-0.02014248719084164	-0.4316816069329992	-0.07961111861299702	-0.12984205491817552	-0.2269330226500648	-0.06461427973719693	-0.1037751338393689	-0.21844948213283488	-0.0010990889929118886	0.08991094007337097	0.0031711540359762964	0.01575505760284436	-0.2507741793040546	-0.020172320967083268	-0.1128167254364888	-0.01992759252633526	0.00768577031352827	-0.2008869148633201	-0.0917003424914014	-0.011772199680675879	0.036305563728101176	-0.02537366330611833	-0.02272837977690133	-0.13314908130741146	-0.06803444326864423	-0.1742237071182794	-0.05213289472805605	-0.08918769787025523	-0.22286236332919626	-0.06704149377280637	0.0024715372466306263	-0.11761909880427833	-0.095406232828713	-0.12724699991459412	0.04741779541189695	0.014467904784177163	0.029508941105328087	0.09533389132687724	0.05506346669068153	-0.09114146568744498	-0.033624782545488695	-0.34214734401990965	0.022031490614046592	-0.017873432851150645	-0.10124474541107736	-0.045815035210144704	0.0371330265061849	-0.033795355763212284	-0.12261323901751035	-0.7360973002001735	-1.054505575496032	-0.1352512364963931	-0.030790372804567725	-0.5126033767746015	0.03072883111889439	-0.004344896089593215	0.08634248467822353	-0.07187171444654633	-0.013418021580847641	-0.03718319227448112	-0.012189974424331791	-0.1402746701596811	-0.2965805924717846	-0.0047813693330333576	-0.2918557760818637	-0.05472701102206056	-0.05519185468234186	0.009779555909904987	-0.02379954723245769	-0.09649972927845403	-0.0660351011967891	-0.06802404543556	-0.11794720729662528	-0.051043799469052485	-0.3206232129418861	-0.04538299837740428	-0.20110349878614914	-0.10569510669522617	-0.1856723084967072	-0.1440194153694588	-0.02957683096230427	0.11200113262244546	-0.025477292826080317	-0.024454323068236517	-0.5294469814625504	0.08958814259825211	0.04368703217405984	-0.047354421977013686	0.05759084817942125	-0.09374382046280656	0.006121223041019325	0.0385671203228399	-0.3880962005142085	-0.03264946433487609	-0.05828315163222592	0.006112376964427733	0.024106240938890848	-0.026896508844798515	0.12439396967393833	-0.08947946877918994	-0.21912145212156167	0.02949518360174295	0.0083224819571168	-0.0894696424294355	-0.07436389268543002	-0.09732899664764376	-0.08514133901258274	-0.14792711382646556	-0.19591015357942634	-0.039018178202460264	-0.09495338707554336	-0.14689558009048762	0.02297033941476528	-0.001263592745802698	0.2538058969220105	-0.028535351324296826	0.044505436798303766	-0.04558198195830268	0.18831384362790296	0.03873081466051465	0.010607867957980304	-0.1431590879267955	0.21494849423199192	-0.01754071769880939	-0.2415491264040659	-0.13531216975555913	-0.09485367931357233	-0.043792448639502365	0.22313725115271546	-0.11649573660023793	0.06772164146109004	0.07995770070281527	0.006129300657988888	0.022365098316508302	0.043410924536923585	-0.046707335570211866	0.14162593277440932	-0.19162713777376408	0.03905216690494253	-0.05136095748197842	0.02115101738601959	0.1346311635855435	-0.058842508828306564	-0.10718072375266366	0.011822726705549621	-0.8056655074474058	-0.036042942894909315	0.03492922416781067	-0.025398105079139397	-0.2707579902741724	-0.2183646351181224	-0.06511785782654016	-0.042491696737615325	-0.36097507094023856	-0.10476948645914297	-0.2955888436751575	-0.23882104257885414	0.16292878214887818	0.020497193592371662	0.006252427328428103	-0.0005125344706691231	-0.1994590579032295	-0.058423706657023185	-0.02924693936392107	-0.050515644275648544	-0.17834426736038236	-0.30800608673531715	-0.2379214367881894	-0.1749852309934506	-0.16834575695203655	-0.06665822140119712	-0.08424704575266898	0.09081646663993558	-0.044329125329310916	-0.02306841346140976	-0.037637891575556234	-0.5635468759067973	0.06365845659586883	-0.5892794811312388	-0.9867631377694928	-1.2006307938277396	-0.1271784861542927	0.01863946558503405	0.08044677568406318	-0.6737781831124205	0.10746096370981087	0.05975281991548419	-0.43282300770508814	-0.7465769785982098	-0.12091672308832604	0.019137054614315252	-0.1287966186794268	-0.6318256583705067	-0.0062263033836191676	-0.047407080381216216	0.13399096918488804	0.07425567077023347	0.054978479778178616	-0.009993132372684836	-0.290373675795857	-0.06772287924572891	0.012913688616074408	0.05808213715464543	-0.4924041340299107	-0.05795442292345485	-0.2593168769294084	-0.04016876373513184	-0.11918094236808588	0.007620201959176934	0.06970339160426567	0.07185838250856384	0.1158520291646734	0.0827552850714653	-0.01877381814004354	0.16226907493650575	0.12552381564999834	0.10393985002944173	-0.1190105330649824	-0.05277574919770808	-0.04181426828577085	-0.17893751672643682	-0.1576348758097023	-0.06780535577759485	0.026120062756873147	-0.030248622780083563	-0.039650738796308135	-0.009759834126182865	-0.010367155140706154	-0.2546189622159515	0.08546321350912195	-0.1143003404829143	-0.013721824053494518	0.0708510340118061	0.08224910972512653	-0.15527116776852515	-0.031158531233570506	-0.0486955138249166	0.04079884644649637	0.058704796686884775	-0.04452319552829885	-0.03101489786195012	-0.13752662415439515	-0.11013468026307192	0.06997915742396578	0.04952795552754117	-0.014627564980826357	-0.06625639157162871	-0.1469772931211882	-0.054462318355468255	-0.03469638065641801	0.14658386989587416	0.05007862518379143	0.07031961573268265	0.024450433616779833	-0.27532511309463736	0.1099740780262838	-0.05179298486204745	0.025604534985170874	-0.0737559924985825	-0.13522289552910874	-0.06398683612702523	-0.2262484179443455	-0.012417555033212915	-0.02705294028429995	0.09801143534468253	-0.036202160688896284	-0.1704682106053552	-0.05295589054634355	-0.04143553551046928	-0.1881935371750469	-0.05062214001426895	-0.027222128631563917	-0.13375391482296525	0.1229849613290446	-0.06971756170616981	0.13694820234037872	0.15515451082242995	0.040181832514109964	-0.014979248651696168	-0.1930013225249413	0.02471868430849326	-0.03274767100745555	-0.12326869496903475	0.018156134235722682	-0.05529506958770478	-0.030181958615470413	-0.13433078312335162	-0.13152622129096875	-0.08967593809820097	-0.09278905320168428	0.008041230703702959	-0.020787116489533488	-0.017027582194753515	0.08371008581834255	-0.021297932286148447	-0.007941621001557205	-0.011008972181679096	-0.3936531385690833	-0.11199949180949016	0.037445992618980566	0.08799806695722946	0.13542968079927648	-0.13587263395935045	-0.16732756671492666	-0.14408337038826366	-0.1116870614195719	-0.08692942303433243	-0.2551895383076545	-0.04002834998900662	-0.1362653368313569	0.11612867466721345	0.006843247291348411	-0.050886659559196384	-0.004343900722347967	-0.20968453521286146	0.05842232368589907	-0.09926880180603276	-0.06336679217104116	-0.11659713879630662	-0.17489247883663672	-0.06694553159620739	-0.02642116477836515	-0.2461242165418065	-0.3513321237053828	-0.05833521393205501	-0.6927569804141684	0.013023757507719716	0.0293805118741057	0.03420360792884152	-0.37135905573382266	0.01787376763238929	-0.058113339856906365	-0.050474376460164484	0.006346366351833759	-0.14901489742675825	0.09878949345443948	-0.08647478675010993	-0.10548488635903128	-0.7295696891443503	-0.02047600135255727	-0.5441526857305257	-0.43099471856355226	0.1574262715988744	0.09663752872393963	-0.15546883254737473	-0.10401721308355934	-0.22748319364209305	-0.08450123732140294	-0.011781899415840536	-0.16734725000624692	-0.039959791045214715	0.013028684489758215	-0.18396762001531367	-0.40520753630029255	0.10861802315107337	-0.1090820869594408	-0.03830111662730692	0.017810965631168327	-0.7196090676668667	0.09119781912566736	0.015633893176729096	0.1441862699078195	-0.074155087845555	-0.0019887656446538407	-0.02484609922599315	0.08687804633857134	-0.2621908008015416	-0.04037688772502522	0.1140843261788591	-0.06672110550189689	-0.24712571992297644	-0.047614654048635074	0.04473693246513754	-0.0454516626610129	-0.06983863395709328	0.07713694869247567	-0.010688719762044543	0.07355555211175209	0.010772808145024656	-0.159399183849117	-0.03561286007200573	0.02240267802412588	0.12401154885292336	0.021192093874548956	0.010188284967543754	0.11095520684023948	0.07795193282210695	-0.04060004154749816	0.10475165907466877	-0.1878149820399684	-0.0854950926563647	-1.3660694475869128	-0.05877091645913918	-0.05047525600706687	0.036339190729188814	-0.5103854993463219	-0.16597631270482235	-0.059146977873528114	-0.02950823358436833	-1.0274518878297905	-0.37796416019155615	-0.059380908814764224	-0.08322296819350045	-0.08533543967672197	-0.13306527796385886	0.044688851802679015	-0.4886518133952491	-0.2813527375567651	-0.08281326682503466	-0.06282224638918346	-0.3234362006525809	-1.0278805306419725	-0.08433600820722338	0.050830357616061736	-0.12068655915449457	0.03211767199521416	-0.29561180541530324	-0.14803422136778688	0.0374345896470074	-0.3898351230334703	-0.02117059248962722	-0.07324738214105657	-0.08336568509679007	-0.06663980173320151	-0.059372537954120265	-0.007606271670645394	-0.11756248330913766	-0.008658995343730583	-0.024795359084813364	-0.20461491558143174	-0.0796298278193294	-0.06663340469967677	0.01148600915959512	-0.8608463685616206	0.005878306048900849	0.08050620372849465	-0.05377933346196848	0.08501336649979872	-0.06283561386352728	-0.25315691611998953	0.10837174422582826	0.07324702752543315	0.010700429519472284	0.05135510861667279	-0.34583784241457466	-0.05414312098025189	-0.14654945910360198	-0.1815428038123381	-0.2131022829560072	-0.07034611667187687	0.08891349707790168	-0.10959075152660236	-0.09774405051328136	0.021911609641771305	-0.4493333414561217	-0.03941127576888239	-0.18132013033368186	-0.021588619523633737	0.05194186565521592	-0.07777709723253984	0.030340910510037417	-0.3704957839415609	-0.011219120046104522	0.07337331560689482	-0.12934843875075933	0.11594719155630474	-0.06217221004129118	-0.12489519178314375	0.06589087504305527	-0.16035576486275244	-0.2715864270512702	-0.09900281612301813	-0.04204981901838045	0.05466714807345288	-0.1047432653520938	-0.4467181858386368	-0.16245447047515846	0.13491353593623776	-0.028554058222329808	-0.014464623579196315	-0.1183937229568386	-0.10248942927955124	-0.034199790961777235	-0.07258735334735326	0.04769160439973905	0.0373105078268252	-0.07536715243115484	0.004409133536569975	0.056006663412682296	0.04513913333189557	-0.13169631747603286	-0.012960747558289404	0.018077936588573613	-0.007480438304768514	0.029639151480769774	-0.07795062795072633	0.11342421196480547	-0.08739460892811869	-0.16466870016776428	0.08453372184533954	-0.1040442861455687	0.035932537161668984	0.017648614279804787	-0.21058985902609587	0.1625242448695337	0.05805235125534273	-0.05155783944771155	-0.049884075259739286	-0.03883746447388916	0.08650653591020342	-0.02767072142378299	0.10678219163314426	0.09494630876744588	0.0595278100806431	-0.035817273871023174	-0.25800532319697683	-0.07224745287154996	0.11103525658056716	0.01622845761892117	-0.2473794766478748	0.06873385167530872	-0.06899552176022322	-0.06659164445818869	0.1143319508807056	0.08306034389981826	0.033345861894680265	0.040924070045343985	-0.012821787392597058	0.0323124172325286	-0.06664804704281521	0.11412633770742138	-0.0668670882277008	-0.09571823217789728	-0.34425740257676685	0.17986994032594694	-0.3605807802087635	-0.31928494705196553	-0.4381202489815588	0.04177372762924615	0.06507256149035974	-0.10933473765518532	-0.0004997995569140448	-0.09751663235940307	-0.5324939407109947	0.16745498816487325	-0.0590629958906926	-0.28498358795596856	0.00221407529316363	-0.1808340444279088	0.07170457156186855	-0.023526615725041198	0.0967165050973457	-0.4072799855321321	-0.09088510182192877	-1.3887751494804292	0.08670848621477444	-0.05720883201339681	-0.3632118111205366	-0.1265941011518674	-0.09172596412666127	-0.047900536300466985	-0.021375887149828385	-0.033851907538935085	-0.8576373918635471	-0.12019398410877878	-0.9094737907554004	0.04784216470079389	-0.11963282047931326	0.008507996440472615	-0.021243540805874983	-0.1002246671669896	-0.15574521280707831	-0.426124525389452	-0.2191016687114052	-0.15249970379429725	0.05252943475190573	-0.009710923224970124	0.002982000881760049	-0.1383216936576748	0.07711408258491086	-0.0949146149971698	-0.02818999482270136	-0.08644712035016289	0.027040277196665425	0.16680295376854362	-0.07939387735951119	0.10240072832264104	0.0437376000494493	0.12161279812811235	0.13615734330739093	0.028820247267032136	-0.09616384671375293	0.12287350955434488	-0.01719183848813056	-0.1618218407146853	0.09277474387889943	-0.05392917571119468	0.025623240135837	-0.0031357875166848443	-0.04992271050643631	-0.158366900394475	-0.0036390711213874134	-0.06336257544693202	-0.20029446078534194	-0.01883230004135184	0.008773356306626321	0.010761233350614144	0.05395598371199016	-0.15156134661662585	-0.060323136878235026	-0.009575213112664002	-0.025971449960785518	0.14920775432010014	0.05552793688922733	0.07678185898728722	-0.10871807578740628	0.17161221198128454	0.05860678424823665	-0.02023953581860441	-0.044553023203158966	-0.1809092096799577	-0.03258595226177243	-0.1936566524186816	0.1401064757520546	0.12107617215505075	-0.03487105365411077	0.0002678407444080335	0.08662009973463973	-0.06601879732862234	0.13829956586471334	0.07152831265936906	0.1269668848703636	-0.07220915410319767	0.07001644080200828	0.1931135399367908	0.09503120767334526	0.07555381487870955	0.014158884604495225	0.07465498979928374	-0.023999724800594688	0.16444319255215176	0.12629460917778712	-0.1255561282890699	-0.2288682641386996	0.007885107757541344	-0.3675519474036241	-0.050489769083024584	0.04434784811001756	-0.9203746643788232	0.2091023828102032	-0.5645224469241501	-0.07559840865502049	-0.09009188210204797	0.15827272246573726	-0.013927936712820456	-0.048080525763355836	-0.02616590487926675	-0.11347779602644573	-0.19243340603181788	-0.20706371629184708	0.06680011726597228	-0.010675513286235115	-0.015453790857496144	-0.07379023533417456	-0.19763047027229766	-0.05846865794593184	-0.002409673890406838	0.04273836918191174	-0.20927207607041776	0.023493566845904583	-0.022224520755471024	-0.023760885941219983	-0.1722482962896022	0.074653799771249	0.036433992302480005	-0.03661978842513326	-0.036112077048216736	-0.03739351245092522	-0.01668924803312399	0.11810611586304495	-0.12147522247347395	-0.11092177934454103	0.19563323101685348	0.08037095739965566	0.1839087595834605	-0.3345969515244169	-0.482936448363865	-0.4588051678160817	-0.5852601569049699	-0.07260474457088087	-0.011360175539816657	-0.0005228788388266757	-0.10672542860919032	-0.04446528090187797	-0.014983274560386662	0.13535381265248864	0.11278282074168945	-0.11851146335195248	-0.3128880870452215	-0.09385320341743296	-0.3874981193308847	-0.11541187181560933	0.02041099191197556	-0.15011672740056842	-0.6878712098975474	-0.7176523620888228	-0.06154037391262751	-0.02530802352816802	-0.052567542037771114	-0.14475268138702524	-0.2450934260117205	-0.035707834006602164	-0.034455072416999306	-0.1119475588267322	-0.11848993076963965	0.05882947397231749	-0.013829373907639612	0.012322945501287364	-0.07760361387344455	0.026223716597206702	0.035003833787334765	-0.049911730201269315	-0.1437516515329351	-0.27343597094066824	0.05153980901555173	-0.01976387903416013	0.009826351222936021	0.09918085304180313	-0.7888345847397545	-0.1825110864084148	-0.1882966118366521	-0.30052126208199664	0.13311498824010207	-0.1315839540546502	0.049080874052589915	-0.1213493131317009	-0.1720988938461306	0.002668384357659571	0.029377330635344687	0.09852338280015764	0.07195793721339376	0.055270809663003	0.007154544819956544	-0.08362321017864123	-0.1018810702584414	0.08618095729155842	-0.1019799909466486	0.05877040987406833	-0.11608323449214593	0.012233814572659577	0.03867407800506247	-0.0949402834778898	0.006787518320951826	0.0008256421979965618	-0.09125794268446964	-0.13828347486336487	-0.13660278628342634	0.0006446322967146936	0.05111464998220802	0.08709986034899972	0.02028827004499612	0.05947402615676236	0.03461176906248331	0.07713889765871593	0.2031259622850502	0.0786921936970662	-0.03562641067435344	-0.02747662101938971	-0.22343194569330635	-0.11944480421187713	0.11453484981448354	-0.3638795558416819	-0.6410339177251301	-0.13393979775662734	-0.319355306913613	-0.09899365944699136	0.0635115793431005	-0.0742360007462421	0.11866371825177432	-1.1621044418407205	-0.004873437132812734	-0.02584643922608659	-0.20296423984792192	0.0659554483974441	0.055450598534471145	0.030478976153388425	0.12544427524687282	-0.255222110233981	-0.022802648828384068	0.07636846505014021	-0.16914971527728767	0.011837373938584892	-0.09672866437934158	-0.03624880677422597	-0.03124941652886973	-0.006344596678912309	0.10338100102068652	-0.053064463276184325	0.16415165245660676	-0.00016774392162480524	-0.13458765807290612	-0.014355411091776547	-0.1144768145878426	-0.02596516030599489	0.0010076121134705346	0.052534079949990535	0.10823622486739204	-0.08355868718572453	0.006342756712908541	0.10236480182193712	-0.05087726173991237	0.1331096478085918	-0.06460165620995131	-0.13003203691990806	0.003035803056498233	-0.0888521565130293	-0.13814472252685595	-0.054539843931853176	-0.3950917836793402	-0.046850957711670124	-0.015722466258416685	-0.3232669283725057	-0.3972478802607914	-0.228420163799176	0.009976214185669493	-0.023777532481339885	0.11895520614351965	-0.1011052394021032	0.009345274019123736	0.16951387253633074	-0.1039720538501446	0.08701110234894215	-0.2292302088375283	-0.2749749475254596	0.0293742686765101	0.02536635570055384	0.010200755728600122	-0.4260106059788397	0.019019748990298305	-0.019950276140944283	-0.024993138855143357	-0.03239390398782755	-0.3359712320919818	-0.3014839141298505	0.06628080634402289	-0.15243884196161092	-0.12557802319181127	0.0035648136598022133	-0.011758915797207586	0.1514873597614571	-0.02064473773053509	0.04654131880053194	0.007435184187186359	0.006151852866798645	0.09548431862732597	-0.13259955892549835	0.10715905175347043	0.04020892527555051	0.08608990047862143	-0.07789482990196986	-0.02421728863417512	-0.09206593084853994	-0.11244628768024363	-0.06359901335077026	-0.20139999169212	-0.007173578681032847	0.0433263386430942	-0.1552720500163592	-0.09487076420943212	-0.061207781206424776	0.07037155411246643	0.0070829599154306625	-0.09796212303687876	-0.2522164928658933	0.14946639744005846	0.06477005031602831	-0.2926251289788392	-0.06538778499241521	0.02800783272230569	-0.09949209448194228	-0.004017317974283805	0.06393296505623773	0.11314256820141612	-0.05652277643555055	-0.10849470254836464	-0.14659563226310354	-0.13166454364137847	-0.09276073831858712	0.04976521963974105	0.006451156506380962	-0.17368535185904446	-0.04676129804467885	-0.03422602643720005	0.07973488623237737	0.20198145171283705	0.09791602934970824	-0.029765902874354037	0.11473993364816674	-0.11909098511160425	-0.12030474522308494	0.06189174741496544	0.14308432146566394	0.11982344221678785	-0.07398578825310333	-0.14164907211500669	0.123081582420611	-0.05205684305161618	0.028051529282302808	-1.1667091791523139	0.05127804221228312	0.06377098829891889	-0.10682850038022064	-0.03688476428364757	0.03897033607771282	0.019322134658444668	-0.07271900246071059	0.10794485506838368	-0.12051980379041775	-0.09632490662028426	0.0472886525706985	-0.2931782558797545	0.12346926853088855	-0.01190749301121698	0.017106444217585764	0.015807196623635906	0.1619099339733158	-0.1311309198749228	0.001710350628056593	-0.052299814037403865	0.19261873514628494	0.01694482092556981	0.07614144216445284	0.17897637741133032	-0.12697715370877366	0.00240542179733558	-0.01305692931617584	0.011862226131258136	-0.0365905939427162	0.07743483861376167	-0.06269995172426274	-0.2292469351027321	-0.07876615966962235	0.19268951148910266	-0.1235556228416286	-0.15186299417461152	0.06507529879675394	-0.024851463884593927	0.06708341132745246	-0.17321795100376267	-0.11702373806685225	0.13382185804668148	0.03738394894405342	-0.05740431840126109	0.07599613160978894	0.043273288338858205	-0.08527577421155036	0.037143784449180435	-0.26561485629881154	0.029303089112424536	0.11010326838839897	0.11615232926166814	-0.24421673550967626	-0.11694445283628645	-0.015023491790253569	-0.05216672616555937	-0.1487861119935144	-0.02971779464669782	-0.07369686590700976	-0.03351414315211625	-0.19168331322924653	-0.010808008059083857	-0.8980759916502262	-1.3614069839764131	-0.1947923634452474	-1.4169164871433452e-06	-0.0966858376778191	-0.12775032226004646	-0.01988471686106029	-0.2126435225943783	-0.0205489503723855	-0.04992105002376753	0.10585931008236274	-0.13979069758346074	0.028469684097696037	-0.08220436875993234	-0.053007387080635945	-0.14792671894559214	-0.019257555474476443	0.2634985112831479	-0.07904866805866477	-0.09902228495897183	-0.13820846592684918	-0.0034327735897461235	0.07196004761441696	-0.15068630044229925	0.07450898082557897	0.15816740466626714	-0.1529452526581078	-0.0272227401508389	-0.11741376579022487	-0.0640794630740607	-0.13441320183974034	0.07994065925854997	0.07783395936481594	-0.2337177233644049	0.008811714437985889	-0.019753932258494658	-0.20259094606143388	-0.044794815567889015	-0.06474868342742826	-0.010762288188855421	-0.03536951945457908	0.12304840946678175	0.17877456725731805	-0.08662672335063755	-0.13426191423433728	-0.2280263919244734	-0.00917850074452207	-0.16771490815007847	0.12995240874517267	0.0193141140157529	0.03832564539553593	-0.009744614413999014	0.10465691038167764	0.2103529655175549	-0.1435447974227813	0.04600263706547321	-0.1821659440178357	-0.13494836907681632	-0.18492019555198932	-0.14842999037952276	0.02293532397346577	-0.09465652583417042	-0.07383054685919649	-0.031704131418390395	-0.1026118747974934	0.08094277499328026	-0.01760773416143677	-0.054428692190334665	0.02250818123310491	0.021406933562947556	0.014002825808679255	0.0393271631490003	-0.1044192368763523	-0.024598390950317385	0.09572013709757923	-0.11093080723858134	0.03700403546975356	0.11408697654435696	-0.03064657318179166	0.02604125453598909	-0.06416934779193427	-0.05949980797597535	-0.05103362213071376	-0.11331419909856945	-0.1116612497332642	0.055791956647391096	0.08582861961321263	-0.2661210519409217	0.06303425984885658	-0.9551376855029624	0.12502877067598042	-0.3968703803860423	-0.5758312161138859	-0.1353828392285833	-0.10390622356774144	0.07923575862788935	-1.3111981022349146	-0.8435440185135658	-0.6221469136264121	-0.5769687529753817	-0.9166526866483518	-1.054698700519889	-1.1965169419588932	-0.19227228104681388	-0.13063228255595427	0.03763189965820359	0.06987452490405054	-0.02404524372547353	-0.2724676284432318	-0.137701678594169	-0.04988394115309517	0.02217490404201948	-0.11671581910197334	0.1435953856622593	-0.043444214095183724	-0.3987719462117778	0.044348966688874746	-0.059053520811477724	-0.14775839869962298	-0.013229148738260036	-0.10281256923452016	-1.148738989390592	-0.8347239251772582	-0.018037063975661828	-1.4066064070141797	-0.027730443197491586	-0.14663973822942028	0.10653910440343167	-0.20460299676356888	-0.009382803146820991	0.03938331308582668	-0.15964588365756804	0.22674272407119725	0.1639742032558781	0.026805104527186898	-0.1044153036994118	-0.05582507071668275	0.021085092853944148	0.156421157637845	0.0742657156857016	0.14187741621827502	-0.20002550845038744	0.17892828597234464	-0.00795535224267085	-0.02132662450239113	0.054782781175222825	-0.010930807127271323	0.1003873088466594	-0.06639997555722735	0.0696232681395707	0.0558486184529998	0.10794876258742657	-0.12892059652916588	-0.025849035883356773	-0.09937521467928656	0.0217313473919526	-0.1342324955712146	-0.10216146158841363	-0.2278800049113061	-0.12828772617218062	0.05079060221400113	0.12456216287282385	-0.18682355431979572	-1.2500091354716123	-0.06918853030891686	0.0021483357299943765	-0.2513029323572618	-0.04230752071872861	0.008196614634995884	0.08997756862740078	0.04923873418979429	0.03571178336406986	0.053144315963264716	-0.2766107552205125	0.0033310185134624282	-0.0540844348385456	-0.13945228547034322	-0.06163592222002742	-0.007818651967730019	0.0209559552092344	0.02654355794439244	-0.07040263470014059	0.008246728560254619	0.03818547128108827	0.04395079342743245	0.08737106882256575	0.039595141498810715	-0.08733722343468299	-0.052980027772037815	-0.08214331582407935	-0.09680584369431053	-0.16410636456871389	0.022381075659302592	-0.022061321691883837	-0.6869103829526203	-0.2880800563026115	-0.9687521370786184	-0.1498476101563627	0.006776462581923514	-0.5055126767347998	0.01906621565373136	-0.1970068262869368	-0.2052500516017017	-0.01781449877545535	0.07446038732042047	-0.13773527294714852	-0.08232021254231428	-0.20570352038788545	0.08755694726386938	0.0397120296699411	-0.008147813763145969	-0.042566261091608985	-0.4878277428499605	-0.15983560114075102	-0.12678152579555366	-0.06157637671474971	-1.2769705439277974	-0.01286496253804392	-0.06601553992678459	-0.35014729143400464	0.10437844511229848	0.03664646695534705	0.09492420682958157	-0.08362302629086084	0.07739934140667902	0.1313530327444465	0.12309065502640255	0.08326288734697294	0.03159668593430354	-0.047111786610997866	-0.03819524864784584	0.04268996336795202	0.2251167258750215	-0.09482152950798046	0.011104958764642977	-0.1445418028186488	-0.03237096019325073	-0.132842152022705	0.029644736459627164	0.06803546849235989	-0.4606671430191035	-0.13878539218039307	-0.04722234250054107	-0.12352678149011576	-0.036749405185507615	0.06885012805131169	-0.008744660940328471	-0.15213354347126598	-0.030964636202830107	0.0002107696679457192	-0.016431003537262866	-0.10013409784183698	-0.2659151362768133	0.060993788840320286	0.05805588550827634	-0.025884247269818573	-0.034571393313517725	-0.4333158215175767	-0.03908384728445452	0.05495784052166183	-0.21616900339591225	-0.1644790630593691	-0.03522005672610564	-0.12321324959082512	-0.05384699287539538	-0.21207001704647507	-0.04936204852631526	0.01795023140830794	-0.059411940339577786	-0.16840919018978154	-0.18662081068786104	-0.042662730550750115	0.18199274779259364	-0.02749941413995694	0.04404184678748408	-0.08950803621269	0.02086504041182075	-0.19783901704091064	0.08076826810044868	0.12908763565125472	-0.08505696025645718	0.05013877151866007	-0.12737676763675326	0.0195611875789632	0.07124727717485507	0.08759520353117659	-0.11770596904376733	0.05693780713945161	-0.015047843933905129	-0.08933431667976946	-0.3318609893447394	-0.12097219432418035	-0.062402464583414474	0.017998834735922085	-0.036825420705107005	-0.16084538235658485	-0.03002939546048527	0.2312895957863129	-0.011231873235187822	-0.012677063843135009	0.14937790456251945	-0.5993026575611501	-0.0394979775081627	0.011016108446249671	-0.08426238304780925	-0.003718897631232172	-0.3075185650677196	-0.0855539368209367	0.14400998189019484	-0.06362173847089209	-0.012008450646316766	0.035337365159500686	-0.07226311148732227	-0.08512650806015876	0.03549322073989264	-0.07232476178726846	0.05643295233480945	-0.1804952920722411	-0.28313951872961024	-0.2369367810162	-0.05507418206202831	-0.09099095275760964	-0.3940134825965834	-0.21940381964052674	-0.24970555318376084	-0.019278834231343002	-0.020074260090729414	0.0598424748210586	0.03774698425673905	-0.006017643750885585	-0.0054056499377671844	-1.0613447783794316	-1.1365937390611225	-0.05627384406892847	-0.08467182931515624	0.08394147509010541	-0.04248518437593827	0.0009502477045917146	-0.08849903961066863	-0.20719051362218524	-0.2258518936828104	-0.316293633439504	-0.05686323835634963	-1.4157939091457223	-0.11295877751662806	-0.8003238956099682	0.054957716633818016	-0.348076131114781	-0.16197443605338574	0.09474831658266147	-0.06570010117695625	-0.07377346198057494	-0.3812919157993522	-0.500023115782841	0.09920291415569897	-0.36034161398169706	-0.18493230749582776	-0.06483483291214	-0.0058024290329112636	0.03231156015035352	-0.05177369905936752	-0.1239200854332073	0.1622302925790397	-0.24096715587923506	0.06354185495076325	-0.11154920977261512	-0.011860760830429324	0.129864745333807	-0.13623636241209938	-0.030951580909417745	0.005092550300674133	0.04936636957672939	-0.1397643696317479	-0.03654240060579703	-0.09424155999210644	-0.01772537716367943	-0.005201262189952526	-0.10806367589692024	-0.5377154566998308	-0.14212794022366038	0.08357055173368089	0.10743374954255183	0.10441450531809812	0.21078600232840625	0.013112482387990464	-0.3084229676355715	0.10012284773340137	-0.12068451516764367	0.010072720924021162	-0.03682535960950276	-0.10503246075044573	-0.1536675303338467	0.058494200566097984	-0.10891592403984282	-0.036099147750855334	-0.11104497788880133	0.07678978307484216	-0.10322085890813366	-0.568136267464578	-0.3774249458464792	-1.1329463468089551	-0.8031081393593632	-0.6467533468092624	-0.9644513526022398	-1.039932242568779	-0.917463051116908	-1.0211574338519624	-0.12056843317909745	-0.05305624844317322	-0.6704514430763372	-0.06149564838741722	-0.02202861864314113	-0.013095892309337243	0.057149482030239875	-0.016985127589395643	-0.08226374059089593	-0.21083274772779845	-0.4033203571484936	-0.24715233080911375	-0.010229781862370295	-0.16407505011220014	0.18354857788229373	0.06513937147487156	-0.24839353562624786	0.05848930765451081	0.10314471978004644	0.08206189892599101	0.00974660341695144	-0.015313615835448756	0.07059088783035615	-0.2961320499184101	0.012298501639007746	-0.07087593264956889	-0.5525714606662148	-0.2417173482797831	-1.2123227965372023	-0.16492302171966444	-0.12555478391216787	-0.20923398871500964	-0.022551645146512145	-0.2370670503639713	-0.31666180147067674	-0.17723073518851468	-0.022967211099637418	-0.2374671436453296	-0.7939580156779705	-0.3513107096627681	-1.0668273348883959	0.11465390185229064	-0.19582052463836627	-0.2509990490175296	-0.27911202171301136	-0.4206190407892748	-0.7990744507340579	-0.6519942879332149	-0.5937334798161366	-0.3729026903403577	-0.6298608288940684	-0.7269343877144453	-0.5553338809532014	-0.5704907909156094	-0.3082643676552644	-0.6663070714944733	-0.4284796316433908	-0.5831398479024684	-0.4568808418177348	-1.1843137276837694	-0.31232230293801816	-0.7565946148520708	-0.8084198694881058	-0.5395949649808042	-1.0689000985542088	-0.7121255601311004	0.017578023782694078	-0.026778660678988486	0.011330232489130372	-0.12719584177929216	-0.0106999221522233	0.12978377247580186	-0.0042371400003866425	0.04323237829821629	-0.02814393161310221	0.11701599562972433	0.046583833868431235	-0.022797264757191616	0.17882312109657314	-0.0813637872228122	-0.2275819666639049	-0.12208262128125187	0.08080950337702482	-0.04104307251995914	0.008991978993695355	-0.07942270513540615	-0.4808079312048309	-0.4905508218941511	-0.02716648896006832	-0.014242058324809391	0.03286407048391228	0.018169575449167683	-0.5834116170254653	-0.24835643676807076	-0.14818964178334013	0.04616033286866904	-0.009954516793088907	-0.1187006302807746	0.13068254198419124	-0.02814879347595285	-0.5602139615786309	0.08072358392171687	-0.5570484018005655	-0.2106679753528645	-0.06635769459359632	-0.6034742426247728	-0.10853504579679517	-0.8106320467807444	-0.204344979405246	-0.9856548528246094	-0.7606306928121114	0.09138880252398708	0.013813638343480185	0.035159872268815034	-0.007440938699104766	-0.22920709576266496	-0.050640421947150085	-0.1786049162955847	-0.1213790351573488	-0.10191894749373234	-0.6267286967501215	0.08422952239315193	-0.1638588523188133	0.0030565948342546143	-0.18939017481768697	-0.1954020407729218	-0.025568258643613482	-0.17264711858941034	0.02018946326426547	-0.038594080403348975	-0.024294914580906397	-0.9392752112762546	-0.22368090314529646	0.03145061189722504	0.1606073898673402	-0.05648391542828119	-0.03015476150257065	-0.10679167771764136	-0.02593053415343208	0.08478590644242792	-0.026538125620305605	-0.465325952260436	-0.1784299451157636	-0.03794280510065445	-0.03574428788782686	-0.01837542955679721	-0.15223527565958192	-0.031827835847571935	-0.25154776600033113	-0.12287570510484995	-0.1550643253018797	-0.00934655693946802	0.12261832812750555	-0.15589893605171198	-0.032110609506049166	-0.032425989968619263	0.07840390998867187	0.12790267398829186	-0.06044651094776415	-0.06400787247238543	-0.0724969170709609	-0.1961821697240623	-0.06242065301199664	-0.1032390705392878	-0.2865498379267952	-0.13244865468500752	-0.09923977643819154	-0.20507769472167925	-0.08378813399352747	0.03515404772628969	0.09975031476745164	-0.13751619629353176	0.12755904599169995	-0.05010617667359129	-0.07412585989689997	0.007060368906870404	-0.02493264712446816	-0.02925386418272896	0.20841727574114435	-0.05306092214964422	0.09408873273821418	0.062477524639347214	0.019173431963615886	-0.07057981176483083	-0.4295746465076845	-0.16078891737392045	-0.031972581654302015	-0.012549332049320095	-0.022003850807974828	0.01719980582679821	-0.30041838362368073	-0.10224890616199757	-0.5309509080917408	-0.3734974445447067	0.04382957874176767	-0.03871691016993846	0.07976148095613178	-0.14047399071431946	-0.1489851351427285	-0.1550726376962725	-0.15470595666174458	-0.043884902681610286	0.02222993423216435	-0.0699524500917899	-0.10074177351874032	-0.13155215037609205	-0.092474142839668	-0.21586974574680676	-0.214912596525178	-0.026386053353697588	0.05374122458201208	-0.1645578129249621	-0.3773471343942488	0.21354839277251048	-0.044446491572579634	0.028995073764656445	-0.031813733277824184	-0.4557162478428018	-0.06602766312674678	0.004217720016308593	-0.5911300078380181	-0.1735103508134991	-0.5894578124014788	-0.9875845089573394	-0.8862405163123241	0.022170926159539524	-0.1496237529607431	-0.30316052461127835	0.01778138584049474	-0.02306027132123076	0.10826771900234472	-0.18367276250224615	-0.012523013044509031	-0.101137069173069	-0.3192933051399117	-0.01893849919924105	-0.18043825553751008	-0.15440739625403416	-0.033127849438631736	0.026864328137765923	0.162180518607242	-0.04669431765724516	0.07506681447751687	0.07775098850923345	-0.1255613569538976	-0.08888737298507267	-0.0842859580501895	-0.0028252675056375525	-0.12336847494736053	-0.007606198735659851	0.11182248596764173	-0.10153791346009026	0.08570352696148296	-0.03851330045041723	0.03551041281710638	0.024546842867745576	0.07162813844490952	-0.9941381046252497	-0.19221168799799285	-0.11537556518654445	-0.009164364642161641	-0.06035002146587413	-0.229265860839203	-0.29175382768108554	0.027395259531081743	-0.05405015607406734	0.003406257500483645	0.006157246340895893	-0.10908533081452984	0.14327492109635814	-0.21451415090629705	0.041172167666613	0.062050347651079	0.0887946296313788	0.019421742988757082	0.22466267372185228	-0.15807676856087507	-0.15280293788392468	-0.08531931147822654	0.06661567856972005	-0.03010238387539952	-0.02793338258723141	-0.13402969999192565	-0.1739437182507863	0.08269851661610017	0.06546875700862402	-0.12843075037619675	0.09149567517829632	-0.1261617207625312	0.1176364156396382	-0.06692090569387739	0.07049403508622669	-0.08153627374996497	-1.0341052867756642	-1.5214541587567199	0.03267629331414307	-0.0041753254363547385	-0.8991891029208656	0.02166444313503882	0.061977183323517586	-0.024160640899301845	-0.10913274038271842	0.13376265382060132	-0.10761397145894036	-0.010146196285927351	0.07819251134974432	-0.11382906017734475	-0.0935696007517971	0.162458749832768	-0.06788824399869868	-0.0809137749549623	-0.049470104110857636	-0.013147986827961004	0.02375702253482373	-0.8000066112510161	-0.15073142050287644	-0.0631780761069595	0.04643328132635567	-0.10064758908869699	-0.2652017557528312	-0.2847664657588219	-0.03180132882659035	0.03963055780575645	-0.4746648526636965	0.004877187328097596	-0.10058331428784337	0.08958276263855787	0.05004950138365585	-0.07316717219881125	0.036564318066293316	-0.004274086460964396	-0.10015594392985087	-0.07197067980507292	0.02774939179178177	-0.16304705781941334	-0.00752891846701303	-0.070257458137972	0.007659274820636304	0.0794670808390685	0.10593115493259918	-0.13677104940643411	-0.25148370550741944	0.07266693333008385	-0.09275431069675166	-0.08866073854466336	-0.7258273655749647	-0.4732424896937951	-0.06621960498074486	-0.043240667612777686	-0.0463390421064169	0.023097477962961296	-0.0584530091829258	-0.1301712300998217	-0.18689594374710675	-0.06402522664740162	-0.15577346881134316	-0.2869030613607778	-0.045443874438493535	0.007589980606509864	0.0779723516568854	-0.062055953062000985	-0.15913551905616646	-0.026737512892364576	-0.03639497718515442	-0.04548632381499597	-0.15883479740456802	-0.05113487019461847	-0.2166204260821	-0.011365058140530971	-0.3142737492259211	0.06451027247110687	0.08996824734241561	0.06991904244145766	0.07580966405008033	-0.011178309881217516	-0.008075295954204477	0.04735670891219612	-0.00026295514091150777	-0.6275877908402552	-0.04571635434397524	0.08619320163638516	-0.09114201094384501	-0.6409173614961154	-0.0419911500505245	-0.19369034393656184	-0.0408122522763662	-0.0752472057616021	-0.1836976752791292	0.11259634550745765	-0.07462191118291019	-0.1803752637208616	-0.05664923399767415	-0.6651284100949393	-0.4722384934461037	-0.124828182966761	-0.04775473719308074	-0.17502285074473636	0.1139643248459361	-0.16857208347930816	0.009568859263970952	0.007564266465527506	-0.5321590062561466	-1.0022832600080414	-0.32723646033408743	-0.7020144981022309	-0.5815608959975931	-0.5999262634380348	-0.7458014757444488	-0.7574105447505765	-0.661340263355371	-0.7642766047185169	-0.553232660779578	-0.5821351176968036	-0.6452181419848256	-1.2077160988916589	-0.634193160022723	-0.7630976492378074	-0.458757823642902	-0.7372122217968622	-0.7294491078600592	-0.4970781970250361	-0.34186439743706826	-0.6766470999986876	-1.0789004181148596	-0.8799727502565473	-0.635907598451788	-0.5796740527498553	-0.4411103280854763	-0.8510531001184659	-0.9291638852750927	-0.9140825916236078	-0.5200594605788872	-0.8117975173337211	-0.23342332554959724	-1.0444047467510666	-0.44105600029471065	-0.7114499568514131	-0.6368501814467085	-0.4385356963301945	-0.5056484866226413	-0.9134077552391008	-0.5845940913473116	-0.6043707666297407	-0.19379672337065326	-0.735659957721419	-0.6374051056755065	-0.6995255443187427	-1.092378201544163	-0.4085306040608159	-0.5800452972598602	-0.5283518415672112	-0.9560143731750309	-0.9390022951823929	-0.8152315013335442	-0.38600901528890375	-0.6998221312945623	-0.3541167767605751	-0.5691459980676059	-0.572432748181895	-0.4165153958902507	-0.5885376584301577	-0.7675196135800109	-0.7126685264401253	-0.854666890480033	-0.7488596702780544	-0.6711255891409211	-0.7099564355719611	-0.7285530442205407	-0.35949460294429153	-0.4902583767444077	-0.6098665211304711	-0.2101844170254396	-0.7371764423593008	-0.7587934816034912	-0.3113184603620022	-0.760172817099545	-0.8209925968775922	-0.4935831494159464	-0.8004699393194039	-0.04099729811447912	0.0004520616876864693	-0.2011027899796948	0.027767237967284624	-0.7559218177757112	0.07119247906603685	0.08058907611737172	-0.07125098981174417	0.1379400235986009	-0.07920311555576104	0.08320100050397014	-0.10262088906429936	0.07145462931861865	-0.11049708554267734	0.029213108726564883	-0.02311824329175253	-0.14502931913671113	-0.06896298830967465	-0.22167376081366225	0.07772901285488068	0.10638057103288093	-0.10068467588016336	0.04722275151954857	-0.30168552836980217	-0.17203178599371366	0.057004812003950474	-0.11616697925469832	0.02530085568144256	-0.16849797163266206	-0.1639986422214462	-0.2969723498743811	0.0043002262391341264	0.06252190748967397	-0.021551013416717345	0.0046760850836072565	0.0613026923899973	0.1022524975528714	0.1867113004803978	-0.3998886364818979	-0.04335810021668733	-0.08553172648257945	-0.16303194843224705	-0.5511865523295119	-0.09459398408468324	-0.07550621715809976	-0.8044188949892149	0.04242624440729314	0.09776272333931864	-0.11840821655898365	0.10705029054040913	0.07493876868532554	-0.3034054241939345	0.10257949050484584	-0.08769224365007737	-1.137312312436767	-0.1213612606139626	-0.22321722175881464	0.07165973098882461	-0.07517687681962774	0.1081063618177322	-0.12763537594708765	-0.21551484971512025	-0.35295889177333384	-0.03291022047635393	-0.03752341088169149	-0.159089389596733	-0.12284204935438618	0.08360100756054653	-0.029288281322110244	0.024754534034880427	-0.4492002532994433	-0.969589954001212	-0.25274956166126583	-0.1845404644983525	-0.1462305503426468	-0.2019004170333308	0.024531278280554538	0.10516269407651248	-0.04833527551751815	-0.3267655602038693	-0.11647406018952255	0.025177209367821116	-0.08091823655129862	-0.11445883844811396	-0.08865814310200094	0.033868035788816475	-0.2569875747501355	-0.24490171570130284	-0.18715853197825572	0.12029645963284526	-0.2774680404287056	-0.002286504085114901	-0.02527251541981197	-0.0890145390128943	-0.9623652588876624	-1.0275307529175652	-0.010344475462252941	-0.13206016657459085	-1.1123371007545142	-0.1420180584337876	-0.4765307539684547	0.06726700502376487	-0.11578515992539586	-0.14577356925484122	-0.04084932505387881	0.06851147425997653	-0.13447659621498473	0.061977819384476975	0.14086963061846916	-0.07184435532423672	-0.1841009252137599	-0.07156694105214108	-0.04168966848416213	0.026855974909924328	-0.06221066226536811	-0.09940481012928544	-0.05703392877865266	0.02761289323713094	-0.0036387445500243717	-0.09434872760719656	-0.054268954915900544	-0.05996069406292143	0.02540750010340334	0.07973919686432887	-0.07766047679673771	-0.2917339697141779	0.01600830288056455	-0.007690817351760391	-0.16638557280826374	-0.16458494138666588	-0.9408291663727548	-0.8682696335483895	-0.05237801281039752	-0.07467022729405197	0.09441562441794037	0.016390623155959568	-0.16584647760845586	0.017516248007178332	0.17958476468969115	-0.3581659688887094	0.05360886196660297	-0.10358417595068874	0.10849325204116264	-0.307747225817894	-0.7598380936258443	0.09720186482852404	-0.5727485147372149	-0.012514230456976465	-0.07404846482472023	-0.13863587832649127	-0.02675958437987565	-0.255926546812002	-1.4455859955874548	-0.3049357528518313	-0.1412176265966472	0.0557591199304837	-0.11424803467711307	0.052856680301571486	-0.19573078267097374	-0.13439624382517962	-0.0955362355861104	-0.04232170395249053	-0.12896798168946327	-0.048163137744924006	0.0941598448466191	-0.03670477372007841	-0.034692024772817534	-0.009130255896862484	0.1242715372506402	-0.038032763263834264	-0.14874444928065522	-0.028156458276200974	0.08124203856407125	-0.009260063534543212	-0.038691735114128295	-0.20961192694131697	0.09164680106886956	-0.04463117118943102	-0.09336450912391224	0.07281375790527253	-0.2711809055139649	-0.13606479256100132	-0.0726019847690287	0.15819185024074142	0.1311397407746587	-0.151153539820138	0.04969344224929366	-0.009748508401482454	-0.10778423228303748	-0.02988471377543175	-0.08240875135747239	-0.15016488090107266	-0.1920562173821936	0.028852042122726355	-0.21720258461169648	-0.005251912642471057	-0.03629050417632132	-0.10885306878718573	-0.0649363973898216	-0.01532321169643545	-0.1168579111310401	0.055428955854632325	-0.1355141266439598	0.1455396936052395	-0.5463339405232617	0.07401336288463177	-0.14731414401328652	-0.10038042267703866	0.0342195731049972	-0.04564213184230774	0.0027890858693871163	-0.0405176185862218	-0.06799299193527653	-0.04792001942008205	-0.240473365754102	0.06403936147142811	0.09895568566291336	-0.04248591234225472	0.09262004142938476	0.10178759994809436	-0.09865867568802672	-0.056627642626720376	-0.04884140711640608	0.0934574949521961	0.09387037793003496	0.006194594844783397	0.08650345097187799	0.09931039986701187	-0.04092852430621433	0.00163462705451505	-0.13618671058692686	0.06423412799634849	-0.042710600144502016	-0.22439659890649985	-0.16585858001923515	-0.42011021651461344	-0.4816713665227706	-0.1032804638207816	0.03067031565123525	-0.015533668638479357	-0.009538889912198105	0.08941900867862514	-0.6901079167120825	0.023834449564931037	-0.8150397346296656	-0.08166486280945208	-0.5782260285785165	-0.5643753023357749	-0.45779855750462606	-0.7020267301227519	-0.12892280493632746	-0.2951037379386465	-0.8541087574324342	-0.028826977990163358	-0.09248632420385887	-0.12345149710384852	0.042110436194087365	-0.17778961817541825	0.22782371128309656	-0.016718464796943337	-0.08229398596892668	-0.10090408439856717	0.005193048174291213	-0.1842889246706147	-0.006717802703953553	-0.21907022957528266	-0.03872465726289041	-0.0682048771862645	0.07755995927975888	0.0011735432778355401	-0.9441954240137124	-0.5156267180153907	0.03542951744547828	-0.05578373594983442	-0.4110143944904539	-0.2543376787433369	-0.022265298448434247	-0.17137139943736615	-0.03719477442574369	0.05452756581986673	-0.05560485403933035	-0.0820818321010833	0.06235796803809673	-0.21781600063197626	0.013901709156695185	-0.08919283235927555	-0.08937186526056558	0.03895349406603538	-0.03935739849509366	-0.1259443215467678	-0.06934462987023729	-0.8836316412302059	0.09801568291456726	0.05823930038580024	-0.7370550813575354	-0.224802687720406	-0.07961729761298587	-0.0363879224503346	-1.2178735536312146	-0.4143213151072459	-0.4043689358590236	-0.01993597384697712	-0.9047449428790296	-0.11302795397542405	-0.0015242913763346992	0.0639239431701287	-0.2421354882641173	-0.04035338011978873	-0.01579894087434481	-0.1336339765116	-0.1083283570383565	0.09600188917731156	0.05150034452272456	-0.12813368353657809	-0.5368424111619576	-0.03392969372444469	-0.5751069463831953	0.16470141952131584	-0.02710717788307258	-0.04456678339043883	-0.03775140807048832	0.03558498730687572	0.11344341050888612	-0.16156731647419684	-0.8017816579585237	-1.3614056090844031	-1.4258092036361951	-0.9665035252849288	-0.5878766309974892	-0.8550568555724432	-0.9199759624258068	-1.3749657705792242	0.0641801991858995	-0.017924655885407783	-0.043541163770046416	0.005586906420464318	0.17163346369755506	0.05343044326562238	0.04780753251371098	0.02859556234507665	-0.05892782627187264	-0.34538352057413785	-0.12538040668487124	0.035076457343303814	0.06252871302490212	-0.030809531268590495	-0.5683130489470878	-0.2890168997664796	0.07153620739286423	-0.09242515241527603	0.12169957627455548	-0.0371956452729887	-0.4042054265360981	-0.30552593874737244	-0.04500263521001517	0.2118222841112712	-0.3060424273074079	-0.07433371037621472	-0.10718609937182323	-0.07022897858876774	-0.04518417006869775	-0.13805315591363462	-0.07824826743131183	-0.14921619660999755	-0.3284693580943541	-1.010266242929632	-0.327585258007756	-0.10727204403495548	-0.003911303081849198	-0.06293293952887455	-0.08459090064420023	0.010548667256829836	-0.8271582626492162	-0.012940081066960823	-0.13370382972602401	0.08980215670318831	-0.12322245173492012	-0.08112772784728753	-0.10286392519292548	-0.012146529114272732	0.10331382767581117	-0.4040858688820402	-0.6007983030505712	-0.040667622271018736	-0.410040412662864	-0.5322397035004409	-0.2772419564076287	-0.4035682202737871	-0.15567400704934614	-0.28175213916364794	-0.6798274972046259	-0.13917860484581718	-0.6340715913346032	-0.4827231175399946	-0.8298553989211139	-0.6014286751750673	-0.21359528621987772	-0.6282870376939691	-0.397237469740976	-0.27105255109492177	-0.1895886128342027	-0.4275895622020289	-0.3921025898566781	-0.02806695297437781	-0.6738356986712575	-0.5259812306546514	-0.4897715149133595	-0.5672486185536454	-0.3615992613294293	-0.6435635797730634	-0.3805271744892129	-0.6541597049365463	-0.5151696285055128	-0.3983818883468976	-0.5387767900123194	-0.5660209213420367	-0.5001655184816335	-0.2380387592392353	-0.7477861371883175	-0.0670256493413124	-0.29231242610877073	-0.6400422103399502	-0.4065000444961285	-0.4815505774686482	-0.1387291315437511	-0.07689623276062488	-0.009627267972926495	-0.04289701780185011	-0.2066741399012692	-0.16344930971360075	-0.1924784751542193	0.01446779480463504	-0.08571024210458457	0.04163793991369486	0.002922686737169275	-1.4752066541619742	-0.017040782611092445	-0.007298489307358145	-1.0732800378504106	-0.007618997005235023	-0.024349417448398938	-0.1084126608653513	-0.1168962395724762	-0.1452206393800359	0.13463132024917382	0.09877579058262012	-0.10749938905406232	-0.1302131667285861	0.12027086519263824	-0.11891690210326082	-0.18945576954572216	-0.07204004042396424	-0.22872954535670945	-0.15607766826309036	-0.03549615960967749	0.08006487778748836	-0.9821700044093602	-1.3539421231668975	-0.5451699218254056	-0.4797545684326875	0.29400166278105905	-0.09246458046777337	-0.3207625533144369	-0.13984022223261522	-0.08771528058762906	-0.07954102368766118	-0.04865337192183226	-0.9965866839710699	-0.10427992503474948	-0.13092180881471918	0.07102872243360306	-0.08932325365535586	-0.02351039620915071	-0.2019678606687116	-0.021420327202602445	-0.03543886224958282	-0.03932775196877561	0.031719390033638786	0.017559762117523376	-0.0247610525650128	0.01922779471806316	-0.06208128868244486	0.09196080171441713	0.09163623276831052	0.0904256513074	0.163318504223148	-0.3638231928063832	-0.06246702493657848	-0.1884378241909146	0.08709790486726772	0.13150136554105854	-0.015676379202080967	-0.016656183115207657	0.09225153977307406	0.06447203728774946	-0.2513609048398074	-0.1151341902254152	0.03692102835129775	-0.12067988227200616	-0.033116429483482895	-0.08736758758755463	-0.17449360555833462	-0.05936328493298045	-0.19465498344203166	-0.09479819361449032	0.0004823880721745833	0.10800570313936124	0.18909616869393725	-0.18614777021941006	-0.10575655126909037	-0.20776967461713253	-0.1226000621986386	-0.3208831577138857	-0.011316654144060042	0.004918964343139936	-0.6001000381544678	-1.1679862509415506	-0.2613558640731189	-0.03745238915301696	0.1043463331749909	-0.182620533813584	-0.4996260312118551	-0.6175453338335265	0.13030091234561064	-0.34531709586828585	-0.004495056076398082	-0.02247933960862325	-0.16039253049450666	-0.2239643533689659	-0.3860515034384373	-0.2151852788761429	-0.00320322403598985	-0.050487035283994605	-0.10313946394527278	-0.8168620521994989	-0.1645099834914999	-0.00677217969136005	-0.7678501831034183	-0.059227306339598586	0.03525940449574883	0.027694404612061883	0.04126619999795423	-0.02930065170779592	-0.9617671361563574	-0.004060833962846333	0.02118982905150977	-0.006100649417724678	0.07640289121293457	0.10455082348725564	-1.4900227649728832	-0.010062283214569468	-0.19333647917323613	0.1229734742171085	-0.11590193301055235	0.02648091348473228	0.10340588735419666	-0.4215112262759034	-0.08930324921738225	0.0614847553181352	-0.2945512640925206	-0.14994223266252146	0.009771667943116123	-0.016917795952849337	0.10964849773556297	-0.12259546068737726	-0.04560369401963121	-0.6259696225469047	-0.05610907197792828	0.048664413871005965	-0.010375571773451787	-0.017507883412644115	0.0031520777211095953	0.07351626165482658	0.0508446212048828	-0.2736248228989997	0.17762659603180309	-0.00719527261710267	-0.006416612700143358	0.17992974801114106	-0.1970681337945364	0.11196153458770902	0.06708095299776944	-0.019433623864228342	-0.00695423659007216	0.07715179101483365	-0.8383159199238578	0.0017128643077923892	-0.08473584030289139	0.14763487390055308	0.04606828530057586	0.04062312125779162	-0.12766829979520578	-0.06837780669827695	0.031013852853135845	0.05442108446931606	0.1411436172709586	-0.2624098962024944	0.17264313616935786	-0.03068463393516448	0.01095788785027255	1.4169164871433452e-06	0.02468498280882936	-0.015117468350843072	0.04698852560882292	0.008969910809664309	-0.006811341558903125	0.030806216529048837	-0.9263066010314012	-0.10207770730015646	-0.10068347495681497	-0.18867945674527167	-0.3342554656353221	0.0588646848091303	4.715705222712024e-05	0.0505295472745295	-0.021911727339666384	-0.17681288115751184	-0.04199409243858585	0.0022954463397217607	-0.07784151851495212	0.1305516402687488	-0.17795077764542264	-0.0105786446548384	-0.916302312376862	0.11354359415183655	-0.05590373904993489	-0.1342524269701484	0.05845498139777605	-0.011802640144398696	0.10574427923095812	-0.08767423657232794	-0.4151944238975711	-1.0313210117887932	-0.5657161517540445	-1.2260719341341093	-0.8633086450239743	-0.20938788202306508	0.09133731483715918	0.16226466588598468	-0.09245612167820992	0.012101065053974536	-1.1490141341363411	-0.6132855707218418	-0.7029047309957606	-0.057823514316146386	0.07529842890641986	0.01195698955331785	-0.9752444255439858	-0.6373843318529246	-0.6181818390035413	-0.9668781726164108	-0.4562038268120339	-0.5653753054815686	-0.9543664188462776	-0.7900429886288403	-0.9655588453215672	-1.01266274713334	-0.4953801243326015	-0.9975767420419688	-1.0639366677466715	-0.7234652603889138	0.03198303717067783	-0.459294780550548	-0.05352543021554442	-0.0763000909946218	-0.15126801698507478	0.05051029556214494	0.04667242770325916	-0.016217246750158815	0.013616212352247605	-0.035427567739474905	-0.16196680400179805	0.06213067444873184	0.1227849711372604	0.26441364610040563	0.046092458010120914	-0.09523468773163048	0.05146563197056797	-0.1510933399195631	-0.1789162622402759	0.0506119187290885	-0.041240259979023405	-0.1432609763155656	0.07472135899854987	-0.05651937813776811	-0.08384220030628299	-0.6597242040824756	-0.4238714700711556	-0.12772755111852613	-0.02279030437002996	-0.08550179672892501	-0.17935183801233626	0.08873909787655118	-0.18552841790849686	0.08183085554813936	-0.4030413168890456	-0.04309560713468998	-0.13647628870670364	-0.02823880857770992	-0.03404384809014667	0.0753851883113758	-0.04643464143240824	-0.06570249309739656	-0.0558962780249447	-0.04612650834212765	-0.8687544541930625	-0.4208623267380491	0.12275542349905612	-0.25750968918964656	-0.11610058105271967	-0.058243655250766725	0.018589444569502886	-0.1611611489809502	-0.06327443835336248	-0.0234137394424866	0.060424578320967925	0.10423289651079876	0.11444542870723405	0.06911705209302832	-0.014180474891972128	-0.13551655505646687	-0.012686432060329409	-0.006939702553925932	0.009938690091608395	-0.11274983814480932	-0.05881818475513592	-0.05539581047442715	0.1539094545686306	-0.13571233457254214	-0.05900863547845318	-0.03553396223738184	0.05329338238732592	-0.2549019476528873	0.031951749842110466	0.102124050979473	0.13482221462897054	0.06642583982103822	-0.049207896798441834	0.020581430067886347	-0.06761020373230059	-0.10221422909198044	-0.13262617816724295	-0.6595589309716405	-0.04601956513911143	0.006638144954643975	-0.08465623256830371	-0.10963145110832537	-0.1231407528113788	0.06139616705363503	-0.1255837143635167	-0.0314445205901524	-0.015437933876590369	-0.07387399777940462	0.00773162333099535	-0.25866855769391056	0.16399134909495974	-0.1221903360911842	-0.03144774795887545	-0.3126522006643738	-0.7592159104753607	-0.0859907002113127	-0.06776629943778717	-0.2698359373084042	-0.8404514738228319	0.12109144358701855	-0.8262772405436486	0.200663722289678	-0.06050331354072443	-0.019146072006528892	-0.050424663370281515	0.08619076190368058	0.04718179559530347	0.05601402760948716	-0.06176829911622767	0.04344451110857398	0.03340932123697567	-0.10855519239338604	0.04389556348294996	0.12255163937529677	-0.21705514222487385	-0.02976666220080965	0.07160200151633676	0.061790981897198165	0.09106187385174737	0.1428798139489031	-0.06548043985427629	0.057267825063375175	-0.6971483285947284	-0.3731990793889104	-0.07099930973076267	-0.030914743469008587	-1.1303686193144604	-0.17760777334272784	0.05306944170673153	0.0723808984831602	-0.6069422372757031	-0.03382887783254851	-1.08083965010366	-0.3767041374261984	-0.786857732638146	-0.4706269935464011	-0.1061231301137302	-0.3484191634746886	-0.06495554958474865	-0.09539389340971012	-0.5672727142130956	-0.146913454235175	-0.08444946550022094	0.03443778562760555	-0.14753746019715305	0.005521505813277054	-0.08208575727689645	-0.1824070092191124	-0.3091167076747168	0.02087002794935203	-0.07553804742578378	-0.03800310403857035	0.048028828364559364	-0.06550539385501641	-0.0897633147204675	-0.2872484274134096	-0.3028578810498505	-0.1731616135466672	-0.0808167840726917	-0.11730332409201333	0.08470541290921356	-0.018812557828092515	-0.004644555557667738	-0.02229390484387436	0.09215459660746324	-0.10962744469887103	0.05349531728605216	0.11385650654414807	0.08506184354651414	0.07618261780402255	0.08412723274701524	-0.04995712377388953	0.06829540359070271	-0.0961055905122889	-0.017911696406167812	-0.8573333686797081	-0.8713797835401403	-0.2548130444533221	0.08810836269953941	0.0272070292453016	-0.6285597271806617	-0.08564958683717172	-0.17459019688889116	-0.6192186669197651	-0.16399811575065826	-0.13101481742875148	-0.05763516683112911	-0.07730078639141294	-0.057004042099857474	-0.05702187185626185	-0.20243752648684246	-0.21139343859923004	-0.002775810295633173	-0.049516481420878514	-1.3671022128559278	-0.1395503761662999	-0.07281904305716291	-0.5778137951514553	-0.006794759639365182	0.03816483146674501	-0.1623667434418473	-0.07293423740790532	0.03704205907746912	-0.9345634433321968	-0.43417612837631797	0.026268915173638614	0.012011296345804652	-0.4986355645634815	-0.036075700975559205	0.03900553430795154	-0.5774180265226078	-0.9208863251915022	-0.4995587174360998	-0.5927836963044941	-0.6428324720697813	-0.056955720631290924	-0.7557721896423898	-0.09517650904911387	-0.05985521846496576	-0.6298576779911533	-0.34764740699457386	0.017883286577015718	-0.7757732591935436	-0.11248870004574768	-0.5454168546622881	-0.2636737023974796	-0.7267794747266161	-0.9393170112308336	-0.7119327593747895	-1.1086841675118992	-0.5038240736626225	0.08897629541061429	-0.036520768669209266	-0.34050663771200385	-1.2808888176058932	-0.1465545896699655	-0.9491862706630374	-0.008970068825630244	-0.8886166832554818	-0.16553810900373414	-0.08910421101821911	-0.9305776185776999	-0.1114503910681566	-0.08993425157847737	-0.14930567382883966	0.04954868421452152	-0.13838609369064594	0.02437445023627081	0.06029694998718125	0.06618098751291487	-0.022354316607043564	0.09046377616329987	-0.5302254237602559	-0.02602425618557753	-0.10314813257043186	0.002831936633618554	-0.033193006764909355	-0.07546005701413612	0.0941029635745415	-0.026225370421178503	-0.0929753929146917	-0.07837369054601366	-0.176207395817665	-0.16653067093857613	0.035587718051110794	-0.006979919555511828	0.07480013772041592	-0.35894781273175386	0.007645427182062011	-0.1805448112053863	-0.07725531881800253	0.04898788014060453	0.09737320025339256	-0.060555523161810586	-0.08427125490363647	0.10309403708417064	0.18618891329425594	-0.0664309938784289	-0.08063283552895731	-0.0459117143393348	-0.07236140434551984	0.06135929830886215	-0.10508558456575763	-0.06101181275266339	0.10299840632331124	-0.018245893464825687	-0.016792830787255787	-0.24728621858316244	-0.4355197855876377	-0.3951145992037752	-0.07469657696760462	-0.37033715873779066	0.06757370666242161	-0.09938726337749257	-0.2207082571190248	0.1241863599308412	-0.21198873552611702	-0.019283682438422045	-1.0479377802460796	0.02218782098790193	-0.09591271737295112	0.01837887446004166	-0.025580222709039768	-0.1307598601457758	-0.05103346335920325	-0.2259532343282777	-0.10030223732336854	0.008020734695366521	-0.07603342258340429	-0.5465407015295761	-0.08569495982318398	0.08868158041825362	-0.12002660879165827	0.12317109007384347	-0.0009496378787599586	0.08398682415948501	-0.0320771829175458	0.051428321967249314	0.0333492771584679	-0.0731277448720697	-0.025788300678916812	-0.10610175634879193	0.018904473835066257	-0.5233604805621526	-0.1196191501579927	0.09441855027819618	0.02137258021064961	0.1780704631854065	-0.018814318179332372	-0.16561771806415915	0.028042872488545246	0.06292017734679922	0.10055631803706593	0.003963739139413472	-0.03661327739290831	-0.015833680908474163	0.02365065533026635	-0.02318241326115344	-0.017288539280160452	0.0335214599405898	0.1359244999217731	0.01392870776179793	-0.07500686540729021	-0.0024592557876569323	-0.004172369836280328	-0.23552222179204704	-0.0011519304523259545	-0.004386233560485512	0.008231301553684225	0.1382842278758863	-0.10266952551233796	-0.056696414364125675	-0.03265660305976978	0.004525903511891015	0.06729035946848641	0.0513153138988193	0.13592088575870495	-0.1614479674697593	-0.029841109345281332	0.02105338477704287	0.06574485449900944	0.15040643486811905	0.04144880993954733	-0.09173074940655636	-0.0986166913379575	0.025525269636945173	0.12714450392793744	-0.0812712948650854	0.05470873807280496	-0.019600090021133228	-0.03072550217074008	-0.2083858330435394	0.18426697367715028	0.014281147643179375	0.04545950397010032	0.037883310323790144	0.17351021819444876	0.06294755767066322	0.013638517481439785	-0.004127204651298785	-0.02728104673074784	-0.1107950060612819	-0.0021970471393314424	-0.0974392965712014	-0.01069385900217029	-0.03160905735087854	-0.05057202839198855	0.022157076073572424	0.03084648987656357	0.07528052918700368	0.048784411469774115	-0.1723707201593322	0.13394980891654565	-0.027358661590089338	0.03408852241564469	-0.06032880871218747	-0.14862479259991626	0.04930582402667418	-0.01590174843746801	-0.23734549859843534	-0.045648633536362886	0.041387024425988836	-0.03866165390817565	0.032263155156071664	0.07279897797154435	0.07096352441804685	-0.01101296911446	0.1627768114936887	-0.1369308571605408	-0.05937153048449139	-0.10947188001110644	-0.07439512870579669	-0.03242428337975488	0.1313881188418967	0.024534541909410658	0.07037698140530589	0.01164679108148274	0.040058287713780616	-0.09128219450263496	0.09337822075519513	-0.04073473931419769	-0.08470439769665414	0.13763746405197366	0.001104975540339113	0.04299353996825857	-0.04626203965916407	0.027711585947634662	-0.10825926481096383	-0.01958628246176093	-0.0986147485326372	-0.20051719660966708	0.12306728022127725	-0.12197095642088054	0.023920943637108682	-0.04592584568427814	-0.10202492042710508	-0.11030571368442144	0.07913637375013269	0.13348888482736276	0.001477335425469704	-0.010401483252573472	0.17774643808710314	-0.33396884938095195	0.039502278521330925	-0.00903018266860018	-0.10150193944474356	-0.04739296280601435	-0.0201013145316978	-0.02177706403180951	1.543548067398599e-05	-0.2840836324163505	-0.04525980643213586	-0.18008524035744156	-0.2018454574380494	0.048549147825201935	-0.2608751034897831	-0.05157686074639425	0.16234198732918007	-0.11001491735243428	0.061671688979274886	0.07534441363450943	-0.27709665594274896	-0.08044295726577796	0.0406197800789538	-0.03198362887376115	0.04100995956942265	0.04018201307595325	0.10701204873379598	0.03396728445012113	0.07201285747394053	-0.30233473928258914	-0.1040553096061581	0.023025870934470345	-0.16698184229068766	-0.06287625661266158	-0.02762926473898172	-0.0068526537057176885	0.07798510883574432	0.21066833108317434	0.1233551951218786	-0.031926436113682004	-0.03632919175480143	0.07125692437385935	0.055000470664652835	0.08682001018891865	-0.08414133257520584	0.0557686448308126	0.2123648412716316	-0.0462408460429387	0.06880457415546194	-0.15148914530020938	0.19043972834522527	-0.16599690365187664	0.07382333278962805	-0.04460411581258198	0.121622133669647	-0.06749619447721532	-0.05035921807051432	-0.000736946800076032	0.10529793444925792	-0.016518070995313043	0.17851885220596814	0.04618980047204056	0.06598606041519478	-0.005961901967287793	0.09529319343556968	0.04192471910296918	0.08646630138131428	0.0917783126925008	0.05695853266846344	-0.004882916905969825	0.05538742440481817	0.12568922492622928	0.1202198026849986	0.13240907988241016	0.10875240382520253	-0.13924887453933402	0.1547250674268127	0.10953020210964433	0.017656854740559596	0.11661159382086105	0.14272973254919272	-0.041953011716132464	-2.920872127721415e-05	0.024785613422016826	-0.016201700662703357	0.04693388993425418	0.18020290968499514	-0.06600810688790179	-0.10509569115792387	0.1569540296763939	0.092978586759235	-0.051477043555840166	-0.02191129064695701	0.06653226948480187	0.3342677723330795	-0.03340613363380878	-0.027873080181502155	-0.010874645656000232	0.10779864102687364	0.06360580378830911	0.08523972066330877	-0.124854537355107	0.10438302902815703	-0.05595624627828657	-0.014210200392828566	0.06575370802066016	0.07862551049783255	0.08240980223391448	0.09019272325475472	-0.08123883486436652	0.10470790368604957	0.12103843037030057	0.005171343946043383	-0.06912481645424774	0.051377807900923785	0.09505245105819247	-0.1148743896207233	-0.14925582070033652	-0.02158392294059457	-0.1360497608548058	0.0066795298891653854	0.06370428375157478	0.07146967260972949	0.006221237812361003	0.0064855034150288395	-0.026999330174162398	-0.035732374663370016	-0.14199529688350873	-0.07632332503175639	0.012185149126612168	0.0570966741758137	0.04887826118176752	0.06001653771441213	0.0425762380503531	0.05441729096701213	0.09618229521058763	0.134770178030634	-0.02424367261014541	0.039929576279452025	-0.07630469519983434	-0.17952694352770104	0.10872281629256572	-0.04094983397394943	-0.1418844180186288	-0.2156059278950244	-0.02721659102473429	-0.13834123314930388	-0.367161655201307	-0.06815904903042566	0.010434315424537571	0.08354060892641091	0.05965491850716826	0.1360680535284767	0.06327810337199075	-0.08061491917746626	-0.25665880357212484	-0.0430969212370346	-0.0031291066002397225	-0.12809260280952395	-0.09394269777490266	-0.10111912683669826	0.017697209803351963	-0.015280649069736273	0.06195411657980585	-0.1463654455853616	0.042606774474228386	0.0972509374215242	-0.16209002311427426	-0.08626480975179117	-0.15475061687805527	-0.6408110580077211	-0.11080349635161868	-0.4641104074325779	-0.4615561020078162	-0.531316823397421	-1.3811815902842353	0.06559335252753466	0.0005383997875030647	-0.08665907648913747	-0.18173342671026066	-0.5139276276723101	-0.010324343803250004	-0.029142565776797236	-0.029031044781825725	-0.16121204811269033	-0.02767197626838148	-0.0706228567702321	-0.07162132631221631	-0.10841811769109154	-0.26144392067151656	0.04201304980282118	-0.05823346344924535	-0.06659686492994987	-0.2030494895261562	0.00698747113914458	-1.1060302774823585	-0.03708583288792327	-0.13325714016577928	0.052081031672532516	-0.1377559571762943	0.031580473274628734	0.01835776902211829	0.04258521691818358	-0.16343119314302654	-0.6253912673387608	0.17521609971565816	-0.05109501320542854	0.03098333818937285	0.014921498251429357	-0.009542536096913787	0.03701145533982268	-0.01929335012316832	-0.7396363221970877	-0.11580817527291835	0.08207247552054682	-0.016732672167127066	-0.1475035499160363	-0.1834083941974182	-0.061259273807992724	0.0432430024739156	0.06127929075709099	-0.030533707290616344	0.00988297216250858	-0.08387461191533446	-0.06889896309892651	0.00023531452418594048	-0.14911803447141975	0.00878947565719462	-0.3743787777311647	-0.04408040419251248	-0.3889940803778761	-0.18394363614874895	0.08240234832554398	-0.2506416672238223	-0.37236742002389095	0.149309105880083	-0.011725350317108892	0.10799066598737672	0.03147630885238198	-0.09905816894676578	0.09061319978471134	0.16451793207722334	-0.4535115042696337	-0.03999700839028048	0.08279927403293111	0.09532727656995438	-0.17565958742495574	-0.16482264712385006	-0.049242213838680826	-0.17592189314460865	0.10255572879121544	0.01962319067822589	-0.1636231189548393	0.1626908344381894	-0.051666464558758465	0.062176567231409234	-0.055967102349788016	-0.008872236881482906	-0.10018788305072092	-0.253527938524791	0.04131836079950808	-0.2426871090242434	-0.005868899593026636	0.003110734802456317	-0.035047417907808236	-0.12047705430550225	-0.08764935589541847	-0.3534164292500118	0.06761562821885718	-0.06678457897595369	0.0053552224190975325	-1.0825986652550394	-0.032715292450640684	0.17144839165674702	0.1266287452998521	-0.3540003080357241	-0.25041187362500184	-0.026596282185712618	0.07585089700933306	-0.16737953135025302	0.06106480894842669	0.01205961710216254	-0.05543992642302508	0.07859357018530624	-0.08723113378256601	-0.6135995191876861	-1.3721107509402208	0.03130609134501428	0.0014320263071097693	0.020983426605547167	-0.019828794213071925	-0.27665900579704833	0.011255796875140806	-0.4641798020446339	-0.013509758229896736	-0.20340173902547373	0.0028811655371440803	-0.07160120521356989	-1.0088498627279108	-0.116779751064928	-0.12230950125748508	-0.06635008205558601	-0.04551727151189769	-0.41422404352163217	0.10663394879853463	-0.01907865238862373	-0.30919113801758125	0.14550242411119654	-0.293359392180978	-0.056605886872811824	0.005591736652498527	0.0722879309137646	-0.12726626225754056	0.0026289243595807093	-0.08930909233777341	-0.02055622586729627	-0.2220339851547245	-0.0924878526477228	0.0023348120697743485	0.029874086905838988	-0.06913616085697033	-0.039364405918458335	-0.13100553989436756	-0.21109410882912394	0.049598452395018505	-0.1263230535530063	0.11852920944846775	-0.015453730112358196	-0.018056136594723673	-0.2141255324997248	-0.1191622054846936	-0.005772357240650312	-0.11823750317641132	-0.029127591556288506	-0.2325198604945495	-0.053504428154380335	-0.16246592818462804	-0.11246867954955596	-0.011215696189549405	-0.22148249539734	-0.12021698554153372	-0.021969223393583464	-0.24463221491920975	-0.14400807524983136	-0.3627208183359101	-0.12188952299166232	-0.2797584795556236	-0.13919307584674187	-0.03128768419281521	0.024503208353394583	0.02722725327300751	-0.1367844192479805	0.029254742970735124	-0.14654844305608372	0.0952695918249446	-0.0177401427528154	0.06326822250667312	0.018525267891593238	-0.16258386996919544	-0.4988638658800647	0.004228391969142286	0.1058957651727674	0.012511257634322379	-0.07480973072669493	0.09445831324134762	0.004644168030984402	0.029288914918057168	0.2149017028898584	-0.05152572687913705	-0.11235870369572704	0.09029731647953514	-0.17573024665196765	0.1402176156620077	0.018155941698708645	-0.1372630622444128	-0.3529229908002935	-0.10997443543138566	0.011829157100209705	-0.06243649117885933	0.010324755126269085	0.1325497674549488	-0.8849898969651557	-0.21349592872662226	-0.033420115539539184	0.08518734798645246	-0.20719555972243786	0.04913871861598038	-0.09173494852848632	-0.014331026489545585	-0.06197261262350051	0.011135851072882143	-0.11331613549410735	-0.11108702947732617	-0.5011469815161506	-0.017059444073104276	0.0426744737270439	0.039506219334961484	-0.9654653521387618	-0.9408337958057339	0.01815020645812751	0.022833535034502698	0.11188140707105844	-0.004062943278414546	-0.07299135124725832	-0.08048801920914585	0.1809094694704005	0.10087839183976706	0.1268995425151638	0.007658331707034405	-0.2079081732862591	-0.043958476756444334	-0.15845922579904914	0.12757874801701358	-0.057380519158655524	-0.21066249836693052	-0.8823652049047933	-0.13130833153227026	-0.2521109152770093	-0.23292350277555054	-0.05256584098801409	-0.26492770637692764	-0.7367344078328627	-0.029960930836884926	-0.08969971513134492	-0.02166913283210265	-0.08427725648335233	0.024204603184199588	-0.1256291828133394	-0.1506586637777818	-0.16280323040597686	-0.1638913906451034	-1.2962808341945489	-0.22820403865038136	-0.29006695871947946	-0.1276687899764694	-0.11778303679810255	-0.34339669773149273	-0.0953506317033395	0.08138283698655539	-0.09561293113788837	0.16395790095519774	0.09127506148441604	0.0005802940474405699	0.08306678233105072	-0.042307957644782186	0.06877308105386735	-0.099859860028053	-0.1894441250450216	-0.025057233464090983	-0.03851877368237209	0.09064700950200252	-0.5767296802335128	-0.14396495097575676	-0.8106728610924454	0.044621375395374016	0.09480485926657804	0.01908302845085641	-1.0860179565142918	0.0812331648085603	-1.3281652219747817	-0.3071023137385171	0.0638732435640909	-0.5081030154095851	-0.5401868080139272	-0.5541262738700129	-0.6035154972551756	-0.4576447318894706	-0.06531488553297149	-0.28163064980145913	0.08229436348283446	-0.03664567567573823	-0.5887450039309571	0.0341524695934407	0.007143490241891723	-0.11822328530723412	-0.14210410299888335	-0.0729724848002227	0.04715075901037958	-0.15439694232263992	-0.0015772886997043696	-0.09142156676409137	0.019822203975450446	-0.5607634969662627	0.005392708821857621	0.0014222495832946806	-0.15846325961684	0.04449741135685219	-0.18230127687437347	-0.1828064537423651	0.31063646010056023	0.08102730145459798	-0.041948530560860994	-0.06133205618342338	-0.13798147104386152	0.0311939034798213	-0.08732458686488698	-0.05339534322673159	0.031298751536755716	0.004982408100814577	0.01850536693637009	-0.04026495930015507	-0.026992561380697527	-0.0102067891489933	-0.0741270781922817	-0.0258481772164	-0.08762121176428153	-0.015565760007812532	-0.052013069708043404	-0.1618061608220284	-0.011177124659937495	0.059412707648879674	-0.0425123045829886	0.12471151181375895	-0.10870361480516276	-0.30276271315253833	0.0330412995067956	-0.016190439157851157	0.10370042368150137	0.17240985762938818	-0.002433750657628502	0.15938233791355055	-0.2428170115728392	0.07121978602729748	-0.06378008453620658	-0.4341513076800228	0.04133871542954977	-0.10662515379840673	-1.3510968987299194	-0.5011122704860083	-0.3250643090859905	-0.3459546586873257	-0.5105988189463795	-0.03703041397687978	-0.25281560319354435	-0.11405086933300088	0.0008587599134941963	0.04666116082625992	0.0875981832429822	-0.10202218257260287	-0.08538694756221846	0.053903288134043284	-0.13283989793704548	-0.001163519573366721	-0.24866158454759665	-0.0822372578085279	0.015062085051967631	0.1026766083165761	0.11818664234654552	-0.05723404712578481	-0.08031788495165942	-0.2311875893082179	-0.02786033866557379	-0.0522312291602478	-0.3775343483435785	0.13709354575871854	0.01478940697894188	0.06605047733104291	-0.056081042173902536	-0.008540012333901437	-1.0631047546660923	-1.2013106458272982	-0.01642667336109265	0.10168777290181134	-0.03732720458069759	0.2065057104838809	-0.1932594468511892	-0.0738943373324518	-0.053522481177975416	-0.9309706669971224	-0.16206368271505978	-0.6219464344858833	-0.33049100645478874	-0.2312847765321207	0.07336963218459501	-0.207549527775556	0.01072770097184594	0.05838721342393476	-0.12529133426164007	-0.08387845270843335	0.019803750595907905	-0.09339251878754068	-0.002778563390102237	-0.27120131395742003	0.02630642075128072	-0.020178379876350815	0.004865943333812969	-0.2882445382051197	-0.12798006781615115	0.08928333249065899	-0.4258608339164967	-0.8166861640003206	-1.1997199729537298	-0.3476988896777505	-0.6780268734351653	-0.8810861000182132	-0.07739731490703246	0.08398071148023804	-0.2710348789357163	0.005062643666220573	0.0587479019275453	-0.058200403478346034	-0.7783562501823591	-0.014668848247615263	0.0816317046283769	0.012925594489315278	-0.6485799996011592	-0.0623296018939808	-0.09934028087941138	-0.12443094161631332	-0.01889669645852089	-0.13113698262670914	-0.02161337056703087	-0.2553434144222473	-0.2180400545245668	0.07900279008286369	-0.8797515020005172	0.06759646602288857	-0.14409577438427768	-0.1349046341423737	0.13815033838993054	-0.2774281029738094	-0.23564995828947335	0.029555220836620388	0.00015695483836591432	0.04642780946014318	-0.010650159640037809	-0.023940806962990783	0.17558509231099434	-0.3245383969634352	-0.10026456378083136	-0.1617180365763179	-0.31407594758469065	0.025883589155747826	-0.0875979885972723	-0.22160239678138055	-0.7528837462951428	-0.023676834050279396	-0.11380070014878595	0.005656307258806528	-0.6116507636632125	-0.9781664197204338	-0.9699388986026604	-0.13325515982849712	-0.176432006731625	0.16303569373364266	0.003795753187910531	-0.1759524545384786	-0.1431458107812779	-0.21327154326478107	0.11670771777327528	-0.4513995035771766	-0.13608526374737778	-0.04462656542640925	0.013220999422092504	-0.2137389177389694	0.029128879531518905	0.21893886704251647	0.07960881982871977	-0.13555885620942296	-0.3586383022136874	-0.1456963228171272	-0.1261377762436913	-1.3649115039877782	-0.11508517187065925	-0.06938099109718943	-0.09368984806733296	-0.20955360563989991	0.010720566490879857	-0.3641675960716117	-0.10744926498754054	-0.023575901196541856	-0.05036056184474184	-0.09316098246457516	0.11793239595759715	-0.0005787524199215724	-0.1302073935822626	-0.1911804588234548	-0.07172899320232477	-0.1909818598623121	0.11864731297175014	-0.0976721952568204	0.00891565133292538	0.050001426511342234	0.015569585265920732	-0.03232108180122576	0.058077448254655835	0.010981715133954713	-0.04231430789189525	0.045689616374977975	0.04345004280535142	-0.11718268954863105	-0.037458309654357584	-0.012509202013496585	0.00720091381112618	-0.08875840076217949	0.07740297681306453	-0.8025084368343142	-0.23641682839048925	0.02141572513522425	-0.3875792966601867	0.05299401525730029	-0.1743892633329608	-0.12977311989267742	0.02389526186996712	-0.0509572995434901	-0.1565786198274569	0.02156093911166684	-0.1154583224406738	-0.15428530630544635	-0.18838793389343786	-0.1201017635344402	-0.2998388333463249	0.03700632314401709	-0.05321563237748452	0.08201169595838713	-0.3436614375705848	0.01240406355400272	-0.22593080278872565	-0.11598913549446367	-0.10919738488176294	-0.1422795424160362	0.01948592189551974	-0.0732670438892387	0.03232790285953771	-0.18460967895218766	-0.16127345602845267	-0.06270917796250715	-0.2496879716296765	-0.1370941307778721	-0.1729528477592267	-0.08749580121062875	-0.09256349421994177	-0.19312751260511984	0.1008588260698997	0.0908468172004752	-0.04621589915410533	0.0008386848543145272	0.023455516030916983	-0.9146428476235562	-0.3070462027514144	-0.16469510272729387	-0.11681628063744988	-0.06904052024601325	-0.0605012091753947	-0.02721859012503462	-0.2567540811178386	-0.006308262575115108	-0.51879805158715	0.04897062345880617	0.02271882103124713	-0.02583630618526804	0.04275011787134882	0.028063621523233998	-0.10616893164163596	-0.25263556140589943	0.04380319201454185	-0.02355533764624126	-0.04939688046240738	-0.018799298320216016	-0.1919363662044115	0.09983440900524944	0.024139231708034014	-0.09242031703349188	-0.08536462943957092	-0.1012042890766956	-0.2410829312192541	0.10833565616995257	0.04993912283728836	-0.07896396793368034	-0.03360926728013991	-0.04039245509916098	-0.043903737935021774	0.02880602551047593	0.0513891380480336	0.14200059259189002	0.09261522054312622	-0.175058037134015	0.02841028482881285	-0.14589479178135809	-0.14108010123446998	-0.07229467904101806	0.04300446045791465	-0.031804079359071355	0.037863896502424464	0.04754465211085784	-0.2510369434916677	0.039799870180393514	-0.029208828378377388	-0.11477642028375848	-0.19454249763606826	0.042425175724402575	0.11986366512083722	-0.009614136030677229	0.02101474202491016	-0.03375202592883296	-0.04749772830837457	-0.042291171259945325	0.1218089314124696	0.03528321140902293	0.10849413338505133	-0.062389892950288225	-0.14248293179622246	-0.8389499220961197	-0.5389835292390612	-0.08306902245758649	-0.1564894815232141	-0.188797069502359	-0.0831012278048369	0.1653433984727994	-0.01929285009108841	-0.12287238768563093	-0.04033041217580447	-0.0028506613825693907	-0.015046259272798297	-0.5661663097752764	-0.04886270790584882	-0.0431864296554168	-0.09308446755903008	-0.014851949886281857	-0.002156894787081789	0.1379133253635078	-0.0014334464228763027	0.1230895527878501	-0.02033887295158296	-0.1149471361372868	0.1593594830975764	0.062299116290957676	-0.16278830227658014	-0.15765521183973558	-0.17897996351371873	-0.04734148410986224	-0.05044419052102879	0.07721902755972898	0.06096096497410356	-0.07322878897052082	-0.11884231179775274	-0.1433313245643937	-0.28474358848995834	0.15859187132114694	0.02100123962885847	-0.14882800912883645	0.08242217138727002	0.018478237870116068	-0.09154926494189418	-0.009250959105122669	-0.07499525700334259	-0.01478537593933782	0.05542608411931888	-0.05224542594000707	-0.173272498888338	-0.010858254760112398	-0.08292176693005958	-0.04942266813901666	-0.1587413662470344	-0.014104758949182224	0.06810799645846613	0.03571239412953745	0.032702011265779575	0.11788796291766973	0.060111655573337926	-0.1620538872142421	0.045951001425812016	-0.14900324514280586	-0.0656982381303375	0.03034211184518805	-0.03924934737096685	-0.1133031813988661	0.03382946789141891	0.006244745412633628	-0.18918227255757192	-0.18453345591366632	0.060604962898480275	0.2810163579940344	-0.06017816631946433	0.1172267129685619	-0.07702546815648399	0.0205734636722063	-0.008329866429014822	-0.04798101124908656	-0.21638444823872915	-0.06596790122051592	0.02647380870582301	-0.09048052329512583	-0.0204188501555696	0.08450911117111395	-0.03878172199305749	0.005459642840559188	-0.09218071003433327	-0.05765872389861914	0.0422151025149077	-0.11690326218745226	-0.23160406197590105	0.0726257371920721	0.004384016712726284	0.13463908829517504	-0.17398481392559262	-0.3156847394998656	-0.1627241961411515	-0.08162825412301455	-0.3902534581359727	0.12106683470082433	-0.021913676704857468	0.0016265315400102738	0.1266143317908784	0.02724336512756504	0.040048025672152585	-0.14294518551028654	-0.05551550712607525	-1.2726038302353484	-0.06252887812200122	0.04392903289929538	-0.8927486689918616	0.014416938974001425	-0.013847797557688836	-0.023725173302816358	0.0801218189260489	0.02282883401109794	0.048470237733338785	-0.016809596319489417	-0.14469306837824875	-0.1027791469287086	0.042933535039365235	-0.020055797663667944	0.21624560994410466	-0.049687461386288975	0.04620493144637755	-0.19135609298846346	-0.142499219999545	-0.008003892046229385	-0.08064322714015705	-0.8293471233641126	-0.09883603784188376	0.09604659823208876	-0.0559173180425842	0.01547133660402749	0.10771223687260516	-0.03393445923909575	-0.1376532664013102	-0.09111954742675107	0.016279702177966857	0.021367351586745933	0.0061494401391766025	-0.16638085809301334	-0.10873054661168656	-0.05831984288578501	0.04731356950735437	-0.08932634852690202	-0.15115162149862113	-0.03904825450316857	-0.03943197417416977	0.16918426122528146	0.09180232594563127	-0.08765364075121583	-0.02707986617935296	0.034057507708259736	-0.014945423616753387	-0.13853852559045918	-0.4607274218936466	0.17973713838637445	-0.02161986570057285	-1.1093885481091814	-1.0924218497623008	0.07231917083117513	-0.0787353105107724	-0.7829164375761659	-0.519879969918419	-0.226838591367226	-0.5761576621265952	-0.07061901835690372	0.11885316240747736	0.08052056100297296	-0.04464000761563365	0.012653075447456929	0.033904449526893456	-0.05337892274394145	-0.1290381481213912	-0.07418267476665473	-0.5946338357329585	-0.3483254349713647	0.05492382200046233	0.1033865631150028	0.09536886133138003	-0.10680481901317854	-0.014078145003083475	-0.012687385298295757	-0.0550165133483617	-0.06923890963717268	-0.1340039377075818	-0.05771198011896755	-0.6836430802258769	0.12454778580683933	-0.2906201412094191	-0.2863138957598902	-0.05774676767448665	0.005359526665397621	-0.05809856321906176	0.002358416613275156	-0.11560924149695705	-0.04138819122422923	-0.21428000772552905	-0.19528686808346568	0.010567488973072593	-0.2724915641139666	-0.4875857398615037	-0.7138346629829221	0.16003923825862254	-0.9741312957989898	-0.6421570876947689	-1.2821025681594689	-0.12729681606845974	-0.00961178573022735	-1.1096962775343582	-1.2757295661154266	-0.632581368217595	-0.4006240173208617	-0.6428718483376665	-0.5319721253725507	-0.29854199847264656	0.21493442793969397	-0.0576712400911839	-0.1567718162299897	-0.09564378734392344	0.02991595306369785	-0.3043523978936901	-1.0693618251545407	-1.0182856303487318	-1.347558843508836	0.0341825820218111	-0.7259256439968119	-1.1919645905138463	-1.2774520257282378	-1.0862274912578274	-1.1756453457767841	-1.2968908492096691	-0.7509797077588612	-0.932373041193678	-0.70112628226298	-1.3025355950753708	-0.6801194888576321	-1.5016619130949869	-0.09247237921986964	-1.4687758505563102	-1.0229623547016184	-0.6794389750947676	-0.4640094908511128	-0.7466331371270969	-0.8859761535449884	-0.057539429377464035	0.14609609586520828	-1.3181217636342182	-1.3085986002844203	-0.6286406128550669	0.13070780674924387	-0.0016465540973261536	0.04846717966169342	-0.05462874799598535	-0.1587388804800529	0.03802413610255027	-0.3208719461904098	-0.09453937675802028	-0.039825128940919434	-0.28463187068567136	-0.17675575420651224	-0.01625866229604295	-0.5869709616025058	-0.4786898375623039	-1.2767895259463329	-0.6963031619762321	0.09774827908776992	0.13092714644003484	-0.07447007003322173	-0.018131473146089275	-0.6259659642443308	-0.07028151532294144	0.0658987865171885	-0.0919955314525972	0.1341625223224132	0.07745311036354761	-0.07458651249507367	-0.12172295352205716	-0.17052571090598806	0.057777276096707464	-0.0035017292495788032	0.05625880079610062	-0.11520341765836199	-0.07914969326250806	0.04592159655836985	0.06332598581744228	-0.9948748352682012	-0.5921028741993999	-0.16273327777350574	0.0022653149677593185	-0.02464842374093886	0.04091555161210509	-0.6476070689543948	-0.5292161687114065	0.07814429377688008	-0.2397966685270604	-0.2262599629244003	-0.05091292441823587	0.05358050732900855	-0.06295358039932633	-0.0811094790081575	-0.06511699885881256	-0.02382953985404382	-0.07133743165568585	-0.03786685600980946	0.0024898771431843625	-0.1985587119525964	-0.41209919252999583	-0.13065777042923835	-0.07633281650925795	0.024396259559871517	-0.5745004394071284	-0.07738108578704915	-0.08720583998181852	-0.6871426934372014	-0.5118235539446034	-0.6397474069998287	-0.09133972966861187	-0.8464745049954912	-0.022535607563131718	0.06978159916627884	-0.1979323098924604	0.0211259375615018	-0.1329667337997461	-0.2658534266362391	-0.12663401912011965	0.15535286445911875	-0.3213756746477606	0.03810258041493659	-0.20205042418098812	0.0055967306900198115	-0.07684263308198275	-0.13609859442373112	-0.062217564452114175	-0.4083986181519585	-0.2417550937876698	-0.4669031065917066	-0.5842167239816761	-0.10627414312517916	-0.7677054901326825	-0.6884857573109692	-1.0239949667075583	-0.05939160788666643	-0.05880722418593545	-0.09752526147510247	-0.1893954391984485	-0.26535541214889546	0.010473530492502893	-0.08997637412083033	-0.08359241011053514	-0.766339155978528	-0.1615121170475584	-0.040359032446993036	0.058600447295300215	-0.15621069655429531	-0.11370246306007613	-0.07124986682850287	0.022176360865643188	-0.8467487816014316	-0.015078114175068706	0.019758508129131252	-0.07947141391122825	-0.041218700593436866	-0.25011658538383125	0.041638339525665424	-0.035854754931542505	0.0941420572300421	0.2033469931117778	0.10716384953744752	0.018754729353197188	-0.22085655656686853	0.07631095004634378	0.1380125173153132	-0.725756509611385	-1.025321592843539	0.10220540059645852	-0.6863990687309242	0.1457531016183262	-0.9507789306785068	0.01982897841132346	-0.4173428759243004	0.05172587097520244	-0.017449255722084684	-0.01409214556223532	-0.7163139014894544	0.08301394357774516	-0.12830041002798712	-0.048958040199520034	-0.04083489126619183	-0.06998096646076298	-0.022843485627063908	0.06816440445780687	0.09555900976542776	0.09071575888038687	-0.01676384813255269	-1.0145483764584082	-0.2126130772722708	-0.5810812164922505	-0.16235156902717773	-0.004102568828332691	-0.026262655396008083	-0.11340143293634433	-0.88268324239262	-0.012868010329211395	-0.3482067569605577	-0.4698230230282964	-0.7255332619481747	-0.03191437231682121	-0.06761879552920673	-0.1088227947415128	-1.4962684634862953	-0.4884944086344319	0.06313276622727508	0.10481476915252896	-0.07242383418627367	-0.0022831580083717954	-0.0615159165884308	-0.13801808100632426	0.1589222632053531	-0.3002219825852381	0.07847737281884108	0.21916209421929184	-0.0766447867526379	-0.05263704547808737	-0.0820008737336844	-1.0431408043581871	-0.33336838881347125	-0.01047969278399452	-0.15210100861246795	0.005938477053645521	-0.5578954051108099	-0.16334267456149715	-0.009335423613396735	0.14851416803757886	-0.1498662149112255	0.009910579659962676	0.011457342142575443	0.0971031125993471	0.03367571875590715	0.007258097006126005	-0.06256776651713404	-0.024736833649593663	0.09431501263566466	-0.007045553235908014	-0.120894044788271	-0.06466670347395492	-0.2667359965873745	-0.041251326568295166	-0.8160907664294018	-1.1887386083298968	0.05242980839976109	0.06043209676947536	-0.8467893951812682	-0.03353591424229188	-0.060234022776117814	-0.08256638347756215	-0.007876736710989719	0.16963178522483838	-0.020275961592936743	0.0851100752594614	-0.041282428380621225	-0.09887330816884106	-0.06731559602691681	-0.15701222165596088	-0.08643130692994834	0.002427128573812009	-1.0559624119763311	-0.04963282548485262	-0.0050278328617684425	0.014144152033818204	-0.0602437797411988	-0.12148129888866314	-0.04412382940683097	-0.1912366870699471	0.047228334404184495	-0.1777763936428196	-0.1346912567621117	0.04493125388834576	-0.11096486090971996	-0.1447654894814768	0.007211995364621569	-0.2144813187861037	-0.046921128028301534	-0.1263230549945662	0.017771984151735806	-0.09321249374466352	-0.488539670958167	0.19021181863659625	0.0470529546204816	-0.039856906732009936	0.1027867695320486	-0.21668006175561955	-0.0945878206756752	0.2941355730964413	-0.005265392474700925	0.0913612686461379	0.05770704843323301	-0.1537658934055707	0.12484063639785313	-0.4493244066663762	-0.6707112398184375	0.02892866199380006	0.011587134713722512	-0.19889097171928669	-0.09450959867888943	0.1761564116275154	-0.06191261469576829	-1.0476158489943714	-0.03818802045039451	-0.04578573372209885	-1.050033693977166	-0.000493545168168362	-0.15961136019304714	0.032732629444746315	-0.11923494659874917	0.06940476204172308	0.06583412682846035	-0.0495560968476756	0.021937645527225363	-0.2657299722258907	-0.1005178832252044	-0.1129031768982472	-0.26497112798997513	0.005507631447212464	-0.04629328900598936	-0.030251861733545125	-0.022021163325707527	0.15106033759316556	0.014579905786730029	0.10320201446881737	-0.027844535125576542	-0.2161779702013081	-0.031599501881037835	-0.01772576104118538	-0.11374003757632616	-0.028475852343772708	-0.23821302462134894	-1.3799487827601022	-0.7618208314171645	-1.2552479553885756	-1.1907488558017645	-1.1080681547484221	-0.16272369402350784	-0.7940385798902051	-0.8053875021714381	-0.06645767871514603	-0.40560795532235794	-1.1717655861315532	-1.2405312786410498	-0.1235127757871601	0.04895832710355419	-0.03304725063653953	-0.04821413155394715	-0.06507938138457621	-0.01985936945931184	-0.053120096791724664	-0.09677269959934348	0.12647951261163046	-0.13852260498161922	0.050626862596578316	-0.17329721528050315	0.10224940550764236	0.038584224683035115	0.022871764809127944	-0.3640359096869824	-0.08321366763913528	0.04307821958209684	0.02323412834158596	-0.05993104704463801	-0.19529940710761687	-0.2360839731292507	-0.016357946906285482	0.07411691948246911	-0.018757075329494857	-0.17607659106867182	0.15947350177557473	-0.032552511721770434	-0.5375962007351336	-0.12357452472872045	-0.16157393840151613	0.06319642970798242	-0.05732476640291534	0.17231924871215687	-0.03854933902431616	-0.000629735638232379	0.04810239353521231	7.351206076743698e-06	-0.23503729029658524	-0.0009744660768475011	0.07448287164008598	0.05373255759937265	-0.04824779015682972	0.12201244116318535	-0.028797964189669036	-0.2267740606773849	-0.11808106239500706	-0.04601234055084345	0.04416692429082861	-0.007224638822468909	0.054443583464158035	-0.3325701302003595	0.12353147644245555	0.00737006344251352	-0.043709185921828736	0.1334418271471659	0.0761993016481675	0.04692639847719905	0.1637203736183836	0.03400516742478653	0.008988709263133644	-0.2702382608795525	-0.0543753908492314	-0.1768479379119179	-0.052932886444372065	-0.03282966059907915	-0.031123995801834708	0.017755882553910675	0.016422004620727314	-0.4643538283921663	0.15949226543649386	-0.10007504054185894	0.05184615920621316	0.1937720517189379	-0.18877051183349366	-0.12521300486609482	0.08742192939166925	-0.18249130161193886	0.01530173567211836	0.010297245931037364	-0.1343463991659371	-1.3765214196920683	-1.1403343946032056	-1.5280420176426632	-1.1084470368659782	-1.179680722303046	-1.4460381884110043	-1.240829822523542	-0.027588046799355986	-0.7236617564754771	-0.22170072996401666	-0.0641457819005009	-0.9659840266256072	-1.737333936983238	-1.3346357044766106	-1.2154225654227375	-1.3187485201587643	-0.7556884834277822	0.025399576663374543	-0.10737988948682532	-0.609970749437049	-0.7367390617106793	-0.9023510337447582	-0.03580402409924535	-0.5281959303125879	-0.7946407817972795	-0.7313262583212761	-0.8758607732589377	-0.7502064668921219	-0.6157860924112467	-0.9170458073997224	-1.5699756631421111	-0.9162488115460621	-1.1262043241100097	-1.098368508839518	-0.1325662844512526	-1.0174172877302925	-1.5636265985579128	-0.4826046701429736	-0.4739837596301766	-0.5903477041260861	-0.2920871956272134	-0.2399828387513549	-0.016193841649822592	-0.3249465405373476	-0.7214934733880406	-0.7484894970369709	-0.954002705005	-1.2815777947095903	0.01488889249366711	-0.05013463955895245	-0.2657931735876644	-0.1424627548628762	-0.044714176683242984	-0.15938475089161416	-0.5921783637059359	-0.07010162681013886	0.034957711953894216	-0.011813872126528084	-0.5488795967104024	-0.7078795304367808	0.11712946949206883	-0.07153285218242911	-0.0706443071880927	-0.7683783772518439	0.10815659301500627	-0.1445401329078387	0.02699235050134842	0.2054862934328596	0.0485370975337678	-0.2660579732585116	0.05575073908062021	0.5038052748152321	-0.05083947242872583	-0.09687008112484387	0.02912447857656217	-0.03510642835666592	0.11877459347072968	0.021358409792487057	-0.009766714224377526	-0.0016444254998803527	-0.1314251146497458	-0.14573822849086832	-0.24158420351794624	-0.11816613651967152	-0.08436429453832282	-0.07107714542140108	-0.13053009495643805	-0.01685757769423212	-0.08892517374281954	0.10624957355110676	0.06479574385909817	0.1395878687273931	0.0477855580099915	0.08467465677770201	0.028510524818436755	-0.18872711382848065	0.0313739799826649	-0.3560263274469471	0.10018215692870272	-0.12118469346932816	-0.014301208387460412	-0.3588167476902273	-0.06753862151508952	-0.2454936191128031	-0.15733699312042648	-0.2773275643430228	-0.17798265221605886	-0.15506780387567526	-0.8119735077742016	-0.022659977577886046	-0.7112363289467444	-0.24820073186675434	-0.3865357578428387	-0.02241080600702499	0.013935882703198298	-4.623676066813276e-06	-0.08901524484886951	0.1323547636499306	-0.05288280056519591	-0.14825685262539506	0.05674809679508136	-1.0061425753140814	0.08174938828346573	-0.0321323063120002	0.1158723746770397	-0.026868567800441404	-0.06986840541888575	0.10533133088826307	0.10332894998855333	0.029386180691759106	0.16228743981725938	-0.031309973355459084	0.08280463822498199	0.0029805960109999486	0.006355306947472239	-0.12225191220016066	0.053536782934721375	0.1860964905018636	0.09973694088426664	-0.06611479139566462	-0.06945211970334163	-0.05635909153007674	-0.022091263551175987	-0.10589210020835503	-0.0025108730917302144	-0.12596397650219954	-0.2990317029965888	-0.10953303303126813	-0.18835089473439115	-0.06668926353656493	-0.1237770013373064	0.1373173047699929	-0.11976748684531435	0.05723564600347859	-0.033552110727589735	-1.148303819524837	-0.2762976135939836	-0.14106583349376053	-0.00914186910991492	-0.0037284534785421595	-0.25182795749686515	-0.16102661740854088	-0.17157201239993938	-0.03921496513242285	0.031656039477939116	0.17831983742103544	-0.007046014474776422	-0.06631988241794433	0.02805548662699076	-0.6936713754388456	-1.1337922485060608	-0.07776759512873199	0.05435381298793776	-0.034806143234323815	0.07158744379527078	0.1927733583605794	0.16802684971376042	0.08221235469097983	-0.2459579943244037	-0.09365614500600757	-0.334981343516152	0.02227252397807076	-0.07156929562559766	-0.04559650856128394	-0.16278835937130176	-0.03996614641590985	-0.020386630159063984	-0.1876835779156346	0.02117055142831785	-0.04582830707220244	-0.14208989320342694	0.06828198060188638	-0.1479840346430793	0.09371282169576904	-0.6842020103615809	-0.9118589805296454	-0.046858834020544964	-0.4667457973912178	-0.029923758829333288	0.04748347752554564	-1.0587789342812222	0.020606569847007008	-0.07621022048410818	-0.12586544080840734	-0.02749370649757725	0.07916636960758308	-0.0954406989588149	-0.09778807079958064	-0.395818101488741	0.12084791045407935	-0.7015214719333144	0.11387550828416787	-0.046823650008862065	-0.13868263457455854	-0.27445576874528194	0.0012718793947218967	0.20627413857485288	-0.01944757929732414	-0.015309603612502196	-0.045652013593871686	0.06010185402624011	-0.12579739810815174	-0.4716962195764071	0.005543574652639842	0.1753452808991592	-0.07863229836083252	-0.06423922318789736	-0.257963047256958	-0.10117483494132916	-0.051124163958649015	-0.1307263981168939	-0.3311581787058409	-0.10652553603011423	0.008197802313468306	-0.4698283945240798	-0.010778919454836682	-0.01871229556123585	-0.22544896095892655	0.07454586413286211	-0.15871846749608004	-0.2559570682741295	-0.19176706706163466	-0.09136951148379864	-0.18172441859865046	-0.16993177890478622	-0.03034910162540448	0.10565346972468406	0.03324480796862238	0.013778325119899678	-0.11030400859116657	-0.027799904043104805	0.022174634844928418	-0.1447731825256507	-0.01827233495389676	-0.004075797458227578	-0.0715417974694318	-0.07457542404415024	0.01958829753500192	-0.15724184875327288	0.057507550708923764	-0.029648395063783962	-0.1559839096307664	-0.11727745974383967	0.03080428642257628	-0.1767366725066954	-0.1137986682037729	-0.06455865916615293	0.04880408155855169	-0.047942428230097096	-0.10152195254235294	0.08188696245411503	-0.04769059617967607	-0.11146715649140353	-0.2655207091539935	-0.14960075233938022	-0.033389376818294306	-0.12550344939384964	-0.11120584626593898	-0.22251594095075308	-0.3619456957711287	-0.008133075493215899	-0.6092953676687101	-0.03896761661375175	0.029529491434579325	-0.12900975776833967	-0.20467299586278076	0.004804466097249741	-0.07157123038333123	-0.08691214916670513	0.016761894025137333	-0.15626282809214248	-1.1197957605639255	-1.1735234980581817	-0.6278112924239293	-0.2715647276824161	-0.08545333416704297	0.11471467597019305	-0.4540003791488182	-0.12348002970476392	-1.0561927028664286	-1.3826680699785243	-0.3862805972784299	-0.7191224520320942	-0.10937935842657748	-0.8695347333253179	-0.14295065160925255	-0.13213547055082914	-0.24595442350981975	-0.2387728161354729	-0.7924576179007873	0.034866973455308425	0.06465558652473237	-0.12773920166732966	-0.6286050796239796	-0.8762146035591641	-0.10261732866178057	0.02656948552864833	-0.19651103977778964	-0.2884819436085637	-1.0713781861046137	0.07869199013660785	-0.19161159071069175	-1.0427132017582472	0.15066282335501588	0.07238538741962228	0.08789069090422827	-0.04268880962554852	-0.042287414712291714	0.0018490469286359488	0.030523148256549563	-0.2744196279902817	0.004899333326518617	-0.07106246422588187	-0.014291352570532531	0.08082300427147393	0.0907774025956564	-0.007779175247586902	-0.2483369001474973	0.007142043259683596	-0.1053140313075573	0.038557419855426885	-0.021306583745643013	-0.02971546192074273	0.018091400909426764	-0.05213461444338857	-1.8681887379989572	-0.24769765424717355	-0.22890350003091486	-0.05137362804520209	-0.3128773350834476	-0.4761871206808978	0.13148469653549494	0.003156758353952955	-0.2153743396249916	-0.8183745881711484	-0.05880860605730681	-0.2291934277758645	-0.09061579422966473	-0.03406120246477918	0.1752384252714194	0.054656916351356825	-0.2986891186177157	0.08848233368023467	-0.11504366681706275	0.03608503331669665	0.06363131972614486	-0.03374598155825653	0.04332193599245037	-0.013859981687138057	0.02134755604453437	-0.22321017472123056	0.03574724117991908	-0.11699333039366334	0.07429453735935247	0.12553772636378416	-0.009322495328334904	-0.2817398398789159	0.2275152981268274	-0.4979541986822091	-0.8751826600492609	0.04783349351650319	-0.06884240601032021	-0.1054378152983961	0.07538993646265195	0.14087269443014536	0.09751307382369458	-0.1856746526796132	-0.2231309658444534	-0.054588195110550776	-0.016227138878389252	-0.07371288061309787	0.04502744060564397	-0.033165926799792245	-0.028414787926080917	-0.2662486913068292	-0.23405016057563816	-0.004915705405823177	-0.12312440371058846	-0.11397361521606425	-0.17378492806934082	-0.04476812300919565	0.04007852633748663	-0.03646185621460929	-0.1180397847158604	0.021850764689351158	0.04592245224767445	0.03437225265465163	-0.1460568903395341	-0.2501723741290455	0.2573739371572162	-0.08000728346716032	-0.04419511704977668	0.023661127061491698	-0.32121494161881786	-0.11755659874355365	-0.2831945316703516	-0.04802355385901968	0.14463045612296072	-0.2361382436668633	0.13936511627921347	-0.8453882693921424	-0.9469125521916532	-0.8902429981624641	-0.8417723051926359	-0.09698587397749923	0.05595393426135739	0.13393057673933895	-0.39174589049290665	0.04918270198225258	-0.1956964479914804	-0.1999177208974793	-0.06760269853810154	0.11407628319226334	0.0986460043044698	0.023164476552110888	-0.2495449879472717	-0.2034711263644574	-0.031469942641089155	-0.18574001997883444	-0.8213352810615002	-0.1364366601379683	-0.7913434528007931	-0.010530685154342792	-1.2455886679610988	-0.12341351750273058	0.050800198103228056	-1.0415929070445074	-0.1369872479298604	-0.1336820554516195	-0.7522000530722819	-0.3339478214797105	-0.273999083113316	-0.22289745544674025	-1.051721883728194	-0.5104606892263465	-0.0900937976225148	-0.12437261624826162	-0.008648290616349683	-0.18255543157674373	-0.00590149239643612	-0.8504775372119738	-0.3226508525092813	-0.10778612720269856	-0.019664006433282567	-1.1103985800178326	-0.05123902820743015	0.03392085665696932	0.08994221243689164	-0.7788381080658997	0.05618041615347777	0.053616580060778934	0.1468421133593367	-0.08900725563179218	-0.08852987203969466	-0.06657854894513897	0.05212957197138418	-0.16348022327416234	-0.05411873146954197	0.056936925181284036	0.07634783853013657	-0.40556607028526376	-0.5644610255883225	-0.12296740862278815	0.03142577614478476	0.04922732396168805	-0.010631319605571432	0.06967899793399966	0.02342545704304912	-0.1511466148522584	-1.0992823315205036	-0.6020289117110472	-0.17237508202643276	-0.08856935018469916	-0.09839954465698204	-0.043657249653477184	-0.6330369487065983	-0.06677240073083687	-0.10197582668109507	-0.007688392592664271	-0.4768216169521777	-0.2481805554821025	-0.0282574914830064	-0.09326925566576152	-0.03170344647469785	0.008026277998126887	0.08998220453902919	-0.13434704955007462	0.026493843155233128	0.11665120315281205	-0.14585660909680007	-0.04995593688213243	-0.059396723750246815	-0.15787519631386884	-0.1336562834751977	-0.19750475972131373	-0.08064719328187918	-0.07438688489598863	-0.18494069946019004	-0.006834258044653965	0.05778789886856375	0.022012638666843446	-0.13418465430217782	-0.13619784644207378	0.0804774995066797	0.09417199017556607	-0.01310315120914019	-0.08608259395374777	0.0261578904596823	0.018806454997342254	-0.01196907356230445	-0.04441994223252711	0.028923124584897143	-0.02404904589509652	-0.28119973187069097	-0.2157830228302533	0.07801691115060902	0.0562145646495973	-0.18255861116663968	-0.026112420024854283	0.014188891147315157	-0.1065239681127596	0.017890574833686633	-0.12865008829710495	0.0355203308059215	-0.0755379647745066	0.10423662591807882	-0.3509142195467944	-0.0991424798101943	-0.09485273686686192	0.047230940541068134	0.04524764081810799	0.052247157563751465	-0.17163350594192436	-0.10319017971376586	-0.03474927450475475	-0.13548087166985176	0.09036838035108134	-0.07117345392201	-0.07726318804691283	-0.2125942859259422	-0.6352741510609097	-0.10091411250953318	-0.13196964976825235	-0.7355762469931169	-0.057766884878674186	0.03137508024155716	-0.37905479294930144	-1.0639119724500792	-1.2823261301292284	-0.7020947337683883	-0.7569112425479879	0.16252812574105108	-0.3819843763851177	-0.4937704561623199	-0.03969580270742866	0.09036547841341412	-0.09929646805517013	-0.9164622783657944	0.10411318250318652	0.04419315642550157	-0.3239190521795733	-0.06810882013614508	-0.09407039621820358	0.1343935013749839	-0.05778588022745745	-0.17771683729065102	-0.04036182591937211	0.05701164980396429	-0.1891631987866973	-0.09838323910979968	-0.04254067469093237	0.001921940986163709	0.10571022701421637	0.058448353649646165	0.011686624392720604	-0.1862251365414774	0.08087954862087658	-0.48246809825806203	-0.17008838983834948	0.15087008296213894	0.050561854249298176	0.07159415287078089	0.012367334905074323	-0.14964834573617505	-0.149829073429388	0.06080357196664023	-0.013502117531768366	0.012275572398388444	0.08371655756839051	-0.2266923007051657	0.10064527855776736	-0.08747713790945022	0.040616174684524636	-0.07352093592913841	0.05651185021779405	-0.04725711185754783	-0.0032564134680794703	0.11345760930240545	-0.04759508370603672	-0.07815028609272638	-0.004613411608926542	-0.01758254242150375	0.0660154630829212	0.08524370557825202	-0.029592614357632437	0.06476783936736978	-0.03796335175601647	-0.2179408581166921	-0.17954458099697465	-0.10177047708523704	0.0023047265548949976	-0.07003616291106479	0.005491802628223825	-0.4501358277070148	-0.04264703508296243	-0.13111128559790686	-0.17948843721190869	0.026903487662580848	-0.4745741191109472	-0.03511328191467837	-0.09981936391491006	-0.053084748124832735	0.032608516177309366	-0.08145086359383208	-0.13112884806959751	-0.1277786518991532	0.000907956420910092	-0.058997578052951874	-0.016365131651194898	-0.473056219862321	-0.17735910599217422	-0.31291560528012186	-0.12801244616804186	-0.015326481798972428	-0.33335907497994993	-0.019321223360186896	-0.4318054935620391	-0.09518549199684836	-0.3641915759026055	0.014293445975942263	-0.6366608730438104	-0.0015552743584746542	-0.23170095187206405	-0.07452705415340496	-0.08514014614824032	-0.026568052507800137	-0.25573310801502186	0.0054594082760521965	-0.09523167962826086	-0.2095319939209863	-0.01831865805055957	-0.13719840350316334	0.03108720391984206	0.11358093738399105	-0.14885273973554292	0.0222289774211133	-0.09627159560229497	-0.1523527163246275	0.02989734943573805	-0.5419681567490644	-0.7421705017245256	-0.8153338691204478	-0.07685178752209308	-0.046386170231078834	0.006265838688976647	-0.2717256713278426	0.05839626649390394	0.14943677335641978	-0.17926374944669735	-0.07748819670855554	-0.07557916172681421	0.034630596685407605	-0.011695460437622342	0.02299757720815696	-0.16496074035073402	-0.12999658237689982	-0.05025267449027779	0.015866217774588506	-0.02246464336117669	-0.18379026045838448	-0.1207567121462564	-0.08914866634327268	-0.10885429777442426	-0.08109058575564138	-0.7959142302062736	-0.26472925932733	-0.476541028078466	-0.40639268463358935	-0.046637888391416436	-0.03844680464997459	0.0059695195385554	-0.048386987315955095	0.005979100030250132	-0.0955399168821272	0.0043271730401159645	-0.04530686869525967	0.043167563878893714	0.13366467621627176	0.1049686567727908	0.08570150487607113	-0.08743516919312733	-0.2684468633582453	-0.4524424398474288	-0.17518152561483352	-0.5273736498447483	-0.06412046283069901	0.015102079478479953	-0.1929688226570465	-0.2663764935606446	-0.058718188167104474	0.033873131606596496	-0.14614190621103865	-0.4274928749310935	-0.11613244744028847	0.01193636843085392	0.08859941821990558	-0.05219908934246747	-0.030131907819655145	-0.2059747341820507	-0.02437061766264492	0.17578219244314236	-0.3287356563917469	0.0017590876137839027	-0.0565134308008596	0.013520950711240966	0.05925450436100476	0.06274055091233763	-0.1083359056975723	-0.13899011779130674	-0.19552102330938495	-0.5100362669539802	0.10953405826741684	0.18618990985343872	0.07160333216776425	-0.09283124480615558	-0.0025380701621361672	0.09725611832039173	-0.0593137929010041	0.007626120629833901	-0.14149820815451555	-0.05453101551305212	-0.02513359697028152	0.10242640057148088	-0.010134831218158478	0.09645309226287484	-0.5216054294182293	-0.09448398110616593	-0.099294495044461	-0.1368929748606698	0.002382396805251694	-0.11954310338032632	-0.2974730107511466	0.13723389556128002	0.05173774053737056	-0.1729116114570495	0.11811770487074613	-0.0033917531524424245	0.03807998339059915	-0.05801269085541996	-0.5341830762125622	-0.07566631704352622	-0.0010443926872890556	-0.11049661478691757	-0.1822411467991031	0.07419758397821255	-0.0752754889369356	0.028284631690525367	-0.052042039482842924	-0.026771275735876704	-0.05169724958612886	0.09718253646023488	-0.030418743927124094	-0.2256196271117549	-0.21518262300936272	0.1684914572859781	-0.2587817579432507	-0.19682010143655124	-0.045483281026913125	0.003777051032360167	-0.02521207081996201	-0.030466830680941432	-0.10407803273246302	-0.4710909467853517	-0.5969318342390645	-0.18620263268019252	-0.024038794389071663	-0.09073917316931103	-0.023562557770804068	-0.247923123869192	0.10541831049433767	-0.6238179953923321	0.016051172805010182	-0.24076732603304826	-1.3411546598896371	-0.3362243126504977	-0.07341686842451547	-0.8874308140507303	-1.4317197221649431	-0.04505245230507862	-0.7056124536818446	-0.09452426980605727	0.046348225305418315	-0.010164619516914638	0.04887286800537338	0.05029173143682763	-0.07970468356686199	0.20787573786419467	0.07034582575516893	0.18929340064394545	-1.033202252760918	-0.29926902810436895	0.06314116585572636	-0.0552503917271305	0.02218759615577296	0.05018795455526171	-0.0054463530644161436	0.02208231512061077	0.0005352718131750512	-0.20157309356144829	0.05431354719900792	-1.1017193933842355	-0.9444847542049318	-0.7783747000963059	-1.2256964638500336	-0.9582778469915108	-0.8402380591787579	-0.5890552309950025	-0.2443936956943828	-0.6843372351025331	-0.8275549476729139	-0.09653634585873548	0.1283834176518238	-0.12272817927824772	0.14228407921259276	-0.5855785470385487	-1.2992965494877706	0.11212234152936848	-1.150216797616142	-1.6919655130788909	-1.1054149875124055	-0.4823599304691147	-1.2026060309015167	-0.91263489241255	-1.3667643176604014	-1.156787614555706	-1.2666300399056651	0.04998400883157012	-0.027092554231300588	-0.2527586782792092	-1.5841686776937138	-1.280328899796106	-0.9603165928686896	-0.3932731194883773	-1.3130027888546898	-0.928433443217454	-0.7421038753444089	-0.3815259932491089	-0.9848471246116416	-0.3489112235988758	-1.0216138975470748	-1.1365937039911904	-0.7559190965230065	-0.9114536023538392	-0.31383061283389874	-0.8767612817046881	-0.6786336648441417	-1.668531534167079	-0.9233876520924597	-0.7295450904137668	-0.011391548943065549	-0.0971676540209175	-1.565696353112215	-0.4786384189639789	-1.0559703173491781	-0.7038956755637181	-0.8857190483244217	-0.9119196046533652	-0.4902880622378235	-1.1036036644001186	-1.3335374103193862	-1.1860573613226275	-0.8830917234926171	-1.2578916785282093	-0.8697699612420954	-0.842274738950978	-0.8101039362422536	-1.2717270155895597	0.1217097647862313	-0.4690408317656002	-1.0698843731048169	-0.4802547717142336	-0.9819274552567951	0.029820607105486494	-0.5129658156578307	-0.09196890797702993	0.17586398351786847	-0.13611723746507914	-0.4061597631203992	-1.3940035849744326	-0.9643709997997328	-1.377450165752849	-0.9230429418978592	-0.7864949218740476	-1.1954389348073529	-1.175195381249457	-0.9256345995858162	-0.8584548225475986	-1.2103749776247281	-0.5982954297661206	-0.7672711301099703	-1.4262006712818736	-0.5663454193109333	-0.6878119420506793	-0.971719826986537	-1.1486046552784492	-0.07426060842923228	-0.6805659916981525	-1.0564246827753818	-0.0939220763734361	-1.0040258761749048	-1.1360176582976576	-1.1393122505421758	-1.0142648170841977	-0.6086088196368751	-1.3019949487830622	-0.11345787143661623	0.02565300618284525	0.030335329192178743	0.028043315842174454	0.0004324010272634815	0.0013624156124147071	-0.08821783682301224	-0.06447152076790877	-0.7577362806642963	-1.1748599022180806	-1.3590239649578248	-0.579061010260163	0.023647550397548588	-0.6503841786838327	-0.02452909666466386	-0.27068197934901866	-0.4746441231856836	-0.6441740230936167	-0.2441207409221904	-0.5060693474280826	-0.1734827426766212	-0.2735908342154945	-0.1677392782002428	-0.037532799963429016	0.06494320521705843	-0.3600696471341959	0.013156516324502241	-1.4797003501390638	-1.3909929332642814	0.07046564870643167	-0.8928717604368995	-0.09450263454725047	-0.7790867220879427	-0.9990673839841344	-0.6328344446777617	-0.031824306885826686	-0.1100379260180591	-0.6657981126278594	0.007882128305467908	-0.4360150164044581	-0.9557018997706931	-0.2978556295336776	-0.04663793519490349	-0.004790261132556562	-0.0864491228118142	-0.0735939471802343	0.03564912962263008	-0.8729221907569881	-1.202065373825939	0.021778898840523576	-0.05279918749998394	-0.0053485124091653	-0.07955132126083407	-0.1809845481500024	-0.1433369586960972	0.027337032577140617	0.1237188910094668	0.05400621789601688	0.03234471582961458	-0.0950054976893155	-0.1532747474487682	-0.4134566921973141	0.011426928195160693	-0.19579642273184794	-0.11380822130646505	0.08831345173296191	-0.8530051372068269	-0.5510417496639489	-0.5237112038293413	-0.7028555552717766	-0.24265306591171154	-0.019291100567314062	-0.09925791245684064	0.005296453548670388	0.03291307619865083	-0.039890747710113694	-0.2879947744727555	-0.08523613976404355	-0.06056549128005734	-0.3943916385783743	-0.07712815702689868	-0.14977232016985534	-0.15909682061388247	-0.1459592175029288	0.010452608708634832	-0.04479511831352173	0.10358807814570332	-0.058256672327569765	-0.5832500190826571	-0.7579614500218428	0.057346520266388076	-0.08351385298962945	-0.038476459443828735	-0.006550359163231853	-0.08964684033411813	-0.07722905744299816	-0.06516558184742914	0.14113119969011273	0.09225027949520513	0.05554952765748192	-0.1850873395543707	-0.06239511510505556	-0.21123227937360475	0.1495690123702064	-1.363318887778436	-1.2730938507813596	0.07308740422012222	0.10425560515866293	0.11053370158660096	-0.01377997842815753	0.03636372881634313	-0.012016456915993436	0.043423119237338985	-0.02232440907035714	-0.02888587227588455	-0.007827319162144296	-0.07414206201046743	-0.017791351091349297	-0.13634740632404052	-0.21769952782768606	-0.154398004661105	0.023445492511343483	-0.1238954792678972	0.10267864056284587	-0.24659058413388715	-0.09798324289701414	0.01239141612951526	0.09847022314045993	-0.03790942993077581	-0.07456193991934704	-0.0938626982522388	-0.05510035668690432	-0.11780580723880747	-0.09486100686421334	0.12883544266541974	0.02273606019347183	0.12267141504016317	0.10051505528415862	0.028874973530487832	0.061671789774060036	-0.040572662698242834	0.17766591563477688	-0.019823260158174386	-0.15523471059789892	0.08870076870037825	0.052620402823598235	-0.3563700736011505	-0.09861982610214304	-0.7677241398916614	-0.05581547282611772	-1.1655232089577054	-0.2357596645377983	-0.12032503146163084	-0.07534310567150655	0.02182708808925431	0.042735570732203486	-0.1480671382540945	-0.11998323253897332	-0.0548605399401734	-0.010193150729072177	-0.06235736734634621	0.03369955931084834	-0.2075344090389534	-0.05491372496258642	0.020446926600516755	-0.3210997788450433	-0.18036120609544565	0.004260116883178355	0.1739189851157811	-0.11980786865584828	-0.07425777159969332	-0.11836162550764436	-0.5076121495004625	0.03845544922605704	-0.3793349092759645	-1.0598861337219465	-0.1033129751851614	0.07173663502421257	-0.946030576452499	-0.02369354390558177	-0.012120306276013912	-0.12675194086511432	-0.2059507568619824	-0.030403469571195205	0.04228060696773521	-0.09403896852829327	-0.4796022995575304	-1.4653504227783345	-0.8705861746374162	-0.7409334547778189	-0.9125931159661642	0.1748681334026077	-0.8769220502823349	0.024788939082357943	-0.0102260429882566	-0.017524667315118654	0.12361874857056918	-0.1376960380141542	-0.11377680817390914	-0.21389482446163105	-1.1705381500515424	0.07169647259964307	0.006141648351766559	-0.15035675517772915	-0.1071318059328217	-0.8787494858336253	-0.0928049008181904	-0.0662622401311202	0.03948177902357528	0.04602622008234385	-0.1576403795730634	-0.22186324287202625	-0.3246553017624689	-0.10214651248130398	0.040570043908101684	-0.0008985754421860798	-0.009763853243460966	-0.1543256603565434	-0.12168852948984984	-0.21699926719214893	-0.5719693529491586	-0.10246733995127344	0.10688795157857407	0.17252635817031767	-0.12842399149620498	0.0412614272836437	-0.11085095194888364	-0.16263602385531845	0.07642343206133702	-0.53065500606402	-0.14071401616260487	0.09523517465757747	-1.02548168525153	-0.11371781534087913	-0.05388582331135505	0.09680188105633744	-0.20683445426789976	-0.1463350344084215	-0.4781643533153594	-0.1533051885241827	-0.0153417893717086	0.09796327046513813	-0.10535110038248106	-0.09097558671363463	0.04453149368680265	0.17823221427115854	0.020924273895071763	0.030258821627381062	-0.07149384812693256	-0.015402426634742797	0.2241298639775267	-0.0769617606942983	-0.035214691876867155	0.07318342980510195	-0.07558700719774818	0.05582196997689082	-0.051220479253481305	-0.1437471034309425	-0.0006335576541365436	0.02543756706641988	-0.15815253903048798	-0.049691206642248735	-0.003587496818897042	-0.026688993146439837	-0.07921500708871815	0.06360789420924819	-0.19256652167972585	0.07480459742196728	-0.4555175883315348	-0.04717903641092898	0.0737690703486449	-0.13254861521564126	-0.008017721303860127	-0.4529350188158428	-0.37767956841291295	0.18350467811342625	0.0223095686011836	0.0601182250074241	-0.2709743436537531	0.15651365072079526	0.008068436367332732	0.14201241951245253	-0.06481209838218413	-0.0691940836613515	-0.3466777345781161	-0.008767246220715027	0.01329754120624198	-0.11826351531732865	0.07638859383564799	0.1527806854488305	-0.08403131824060052	0.3954280829960216	-0.4963076706651743	0.051216535859314016	0.027628443099930552	-0.5825846969553565	-0.5382342565087821	-0.004900097096790808	-0.2999637688361546	-0.18440060934811686	-0.09071938133317793	0.008699464577865499	0.06542113101779598	-1.2333729603161463	-0.15419864605990355	-0.28208405050981034	-0.1470033556434829	-0.5294906459404255	-0.25843983118338176	-0.6180419612634412	0.038713845033550784	-0.02639413756954325	-0.539036971957035	-0.6447557747977058	-0.8346464437693413	-0.0642211548349446	-0.04429204186311365	0.13708476296433078	0.010365573513225977	0.12262426922475858	0.04647129054602538	0.09205200178151944	-0.030987358615482807	-0.15518475876916768	-0.07255992514897053	0.24440625957566145	-1.0003079256260408	-0.07190314491527608	0.05015584947030989	-0.13647490726284645	-0.06642248341711886	0.1362193035587307	-0.012896743760676376	-0.5061800838808158	-0.06586217862470993	-0.11564944810491165	0.06276743449845053	-0.00093455259557704	-0.1358775610622125	-0.25916183154072103	-0.2318041525671255	0.0052087080610718215	-0.05424328792181285	0.03842305190244435	0.032539227607378214	0.036929299915413015	-1.1115347484258922	-0.08943784459062662	-0.7016421715758275	-0.7352640130216813	-0.5602482969440699	-0.7496003695325972	-0.14578977186472658	-0.2834423095822653	-0.07514185766029055	-0.7374679728651579	-0.09971274162607956	0.06078935757662904	0.008349185693885437	0.13110081943344393	-0.09542803121002542	-0.05085180621890182	-0.207127120346663	-0.2042258034639966	-0.10978592486827912	-0.13325911715535815	-0.06296518461021483	-0.24898746239484304	-0.09733378621488926	0.007932069747459155	-0.03830249320766568	-0.20583497146749155	-0.018874410253021827	-0.05234818287290219	-0.12089287579969482	-0.5802709992698611	-0.040356857695453295	-0.0977609298728094	0.0491924227580769	-0.08310599445159779	-0.2955793876089091	-0.12912292169828166	-0.03271487428117524	0.015682056084748753	-0.1412063276882567	0.0692161944550519	-0.13731615904811278	-0.1379041237320201	0.062403389583663524	-0.12088024306362265	0.00044816226047224246	-0.22126631061351804	-0.029451549845860518	-0.026886508915402108	-0.014469705630353737	-0.0065091165042793315	-0.14396480656128138	-0.010903553195460098	0.029491236220913587	-0.8413085011467764	-0.048603175684635035	-0.08763821224268477	-0.4519816393744411	-0.6059073379920179	-0.6693816419794275	0.01742583833241888	-0.03046752126272973	-0.11401620860584133	0.05569141449682267	-0.16809248509518512	-0.07673791577861715	-0.0030794762716553595	0.03279123125074175	-0.10015302204811867	-0.004629622870731543	-0.12540333050335556	-0.0021961024063687647	-0.6240473148073835	-0.4003146617313109	-0.005194905791961883	-0.11151358638365494	-0.0019293345582651485	-0.17575158621803744	-0.07678744347830681	-0.27353511816496995	0.0836541933898466	-0.07728019047129814	0.0575858592562136	0.034982465110213086	0.08182934497081391	0.03847081438498075	-0.02523809551981042	0.09782922300419998	-0.01847555957854396	-0.12279773826867113	0.020282456713339857	0.0005895025947683202	0.03742804616850149	0.014412976653733528	0.1782194667230755	-0.0067053193097894905	0.04730867733170322	-0.06460292261819886	-0.0843459089766907	0.02005607479470366	0.02788177475629852	0.10516616967843087	0.2852257760660099	0.005776989573295121	-0.02261095125590392	0.0741828854155293	0.0110692869179406	-0.15823330910889594	0.13496021667191627	-0.16207893995078554	0.06247283248327697	-0.027232653511368617	0.07061159474734957	-0.035702261726265894	-0.05831767202782634	0.0009585052798803101	0.013686804442123036	0.06079106052062337	0.034155923540175215	0.058122915124981335	0.03989971669303618	-0.004012842552324911	-0.5385363580554268	0.07007687395039798	-0.7292163431062363	-0.20463582727753651	-0.4569940734619438	-0.1781838036387435	0.03331463910700907	-0.14967259554849902	-0.027499794456487533	-0.037854500928518976	-0.08848467537879827	-0.4020175713411215	-0.004035747599292215	0.01558162759473576	-0.14264491997979284	-0.15411739088727214	0.12314982826233575	0.08733704311179427	-1.1877498164548794	-1.4222144388658986	-1.3318907820187258	-1.0068825139028528	-1.1227361660228616	-0.8621947769765574	-1.2684945572832484	-1.3159995611012685	-1.2107921212392407	-0.6624741394724261	0.031176541230256486	-0.06741912635479484	-0.1292752786872604	-0.13660567984489766	-1.1940337855950305	-0.18631842141587152	-0.08653073527983103	0.006118583994721545	0.0013224499061797645	-0.08828449737913657	-0.4952738616824034	0.09637763196673943	-0.029241225818769426	-0.14764528259386778	-0.07913997497496666	-0.07336682959588138	-0.19982444085326095	0.026149933539350655	0.003926507778844582	-0.18629773277069844	0.03391033142472735	0.1489695028135901	-0.2067172607677768	-0.13276955108393124	-0.07679032214970173	-0.09512098940137972	0.12533248021249113	-0.2555065069308793	-0.04292720649616855	0.11161857471885636	-0.35710802098328503	-0.0758203032619112	-0.1494091449349741	0.16714147817486324	0.1763586064934234	0.004516452954999437	-0.11599050291475073	-0.7489182986838185	-0.1329452314331929	-0.3375565754048089	-0.44625299263760204	-0.12480505247798596	-0.0202960729264372	-0.07609383214749879	0.048907662116368884	-0.011729528656370324	-0.1447807401622355	0.04902641913333633	-0.10780941515421406	0.09957558601769233	-0.0578110069336658	0.055397989129255656	0.06426819066452907	-0.02018221710575342	0.2619687059342164	0.10826134793943576	0.0036375840154441678	0.009546783835450668	-0.08753693264489883	0.012524614142462668	0.09233191846697762	0.007166925584052438	-0.23542692568066265	0.12554538795763726	-0.19834168873449656	0.004151237964760933	-0.037967855620596264	0.01193244692350007	-0.19282041790703336	-0.23250860208131266	0.09720462777137537	-0.1875919827589357	0.06425407828589892	-0.10667784102025896	-0.2614609604552734	-0.08020107772488222	0.1751953831556351	-0.21246200344064864	0.10485715538065177	-0.08453029609446844	-0.08085243905886016	0.07379216031837288	-0.23474298076704	0.12527847248419385	-0.03886061435964869	-0.1897098534488308	0.02778592971674096	-0.058224158507106986	-0.14135368878450866	-0.12258720153639775	-0.0450495285303414	-0.028154638143013375	-0.3219080426341033	-0.029968934714939856	-0.00635519847834392	0.07052025003018136	0.06888587562265579	-0.02761700557504684	-0.23747510514570375	-0.056662851492544214	-0.04395210738382965	0.05058210017644538	-0.062359319181337435	-0.12657705192273275	-0.03778228844798362	-0.036773768498414405	-0.1853469561990204	-0.04083131529815304	-0.10322693090446064	-0.20255146521310635	0.018185503453185984	-0.4419327761094271	-0.15844226826473265	-0.1047299115558235	-0.011744891770170357	-0.956737468176462	-0.11487205136246224	-0.10695744230498802	0.08381109247420973	0.01681986664521861	0.13037800212609169	0.2790567717868471	0.031523311386929716	-0.035194523391468086	0.16422818639541786	0.14636550269772594	-0.1757164116655715	-0.07553174129842176	-0.03144611230390547	-0.07627351105519907	-0.04160209432796888	0.2284252464389448	-0.0372896576404452	-0.051622095377084364	-0.01807284446429425	-0.005327388139044622	-0.005515576278858358	-0.2629793932381911	0.03820015742498265	0.14805636814978024	-0.009909021968167332	-0.1285785636244532	-0.04348991307662666	0.0005102445328852324	-0.12682903891501024	-0.7575465443295656	-0.06960639519025773	-0.6371213727166075	-0.17626454785517298	0.012026166151131971	0.03345873201737139	-0.09201938693355756	-0.023436383214471692	-0.03647793337655803	0.1657590134947669	-0.040954193572745566	0.08099847534862217	0.03606923265808328	-0.10192348642941074	0.008180537002305237	-0.13258476024264562	-0.1115437882553899	0.04915456198180969	-0.21267262303362347	-0.1019243562759106	-0.08198927658564174	-0.045336509674163236	-0.03143907383759336	-0.009666105089718135	-0.4832358804864464	-0.2844567885746609	-0.560912508365807	-0.18369591620486767	0.07128641147021675	-0.14401493893625975	-0.037855726671986806	0.011630638691677022	-0.32508131983392	-0.06755292442746745	0.07869267457610714	-0.6586200095800699	-0.6963055228231061	0.1857955990948168	0.04793969268339175	0.0718998017633487	-0.12503657765286078	0.16466070639936886	-0.11295021409999087	0.1075882290608065	-0.16142655023851252	-0.4002720429975545	-0.10439768495598728	0.163570584239502	0.035588192193119164	0.04786534892580172	0.10331312299530498	-0.1630270240198391	-0.1465730834784597	-0.2688545873978717	-0.08986597145740884	-0.06861828359681432	-0.07209817179538518	-0.11339895274413568	0.16488034772400598	-0.06839333568460844	-0.0611786646001545	-0.1546947439750813	-0.07894388581325586	0.05458517272192366	-0.13864469301570184	-0.10023637673280852	-0.1180052948414142	-0.0998837130295492	0.10563328872066943	-0.0016332029761493279	-0.0032601715821534085	-0.03334314133256628	-0.1015785368354618	-0.0642519439092112	-0.03827999773609746	-0.0931189302280232	-0.0360685092842884	-0.0988202082429774	-0.15223661993623466	-0.27901074224134936	-0.04380294385132116	-0.334990676001222	-0.007256989071304334	-0.104412540610824	-0.13330960232400044	-0.0009124095268115476	0.02898965710344997	0.0009485289965576076	0.02667572667604707	0.03174853837083689	-0.03847243806090757	-0.0004161343647236615	-0.053504615144158205	0.021705974125677308	-0.13157265790736827	0.12762150274971693	-0.005656171890118118	-0.18935391074305966	0.0250550022274662	0.0342178883206388	-0.015264806885095104	-0.13994851356256272	0.08719082022092428	-0.04559348974620568	0.05806768100817102	-0.01594096562504895	-0.3403165244146188	-0.16048364258822345	-0.001791783959031283	-0.2314886039784698	-0.14100743603834207	0.07559733790399202	0.019533153420193915	0.10552853354369146	-0.018333152383562267	-0.02404373853971039	-0.027005632104383705	-0.16179233856589986	0.06779479655478987	-0.25890661414528154	0.10126518905087747	0.07568205345306091	0.019132237884414142	-0.1139583442889588	-0.2161833330430041	-0.01657557636475115	-0.10815566093154216	-0.005547208488114778	-0.05077111360791345	-0.06542778625600501	-0.11189948493134927	-0.18357673724095053	0.02095763887923364	0.025109829130841258	-0.10833648197661257	-0.059989263702919085	0.10682741945596336	0.13492473887086767	-0.01061966512767285	0.06250645631649768	-0.4784408999344022	-0.4248961629312765	-0.07639568359852368	-0.006706712764546703	-0.07463146217172605	0.016400235850152853	0.03104744573087368	-0.2298751344839001	0.054103995262917474	-0.2893963325477786	-0.03752432363061392	-0.11106729419576744	0.1258821204600307	-0.3246635223079794	0.056483484350701524	-0.1221937765984923	-0.16594659033316586	-0.6440373474808383	-0.019385270399048284	-0.2852499159604485	-0.11326293587886035	-0.6638828808959912	-0.012712403598873179	-0.08919657190342035	-0.14622814330094552	-0.11187947099568074	0.00149914493844776	0.04952496486423666	-0.03791228057428913	-0.22205234643663369	-0.06844775375299454	-0.19318583619209406	-0.045588018412892915	0.005307848996816426	-0.06573876165497526	-0.21062068051476504	-0.12472795870219175	-0.0163880354577757	-0.0639163901037845	0.029629826442453426	-0.10481002034821976	-0.17433878665146949	-0.04714491128582996	-0.03500873519034281	-0.23879590571418816	-0.04009614221795133	0.054114107069483205	-0.13127447948268245	0.00679241835607416	-0.1072068216845448	0.02067459992832546	0.0750250168433395	-0.23103775206650884	0.025794400745084874	0.02048076437425336	-0.10870971358654537	0.050546869565544834	0.040213213605489816	-0.19901086476988591	-0.02397165171585516	0.07998507473716933	0.010782830743803179	-0.040279727383001486	-0.0836915115692724	-0.17302150791459442	-0.08018262928735855	-0.16380580721253848	-0.3196160392655163	-0.021362930717909158	-0.12852312854876868	-0.02612211715238414	-0.04928581334822925	-0.059680541563197416	0.02652063000070768	0.1224626019425328	0.056698584755339385	-0.00824729593774746	-0.0990254170626761	-0.03323206736708922	0.03376887398866096	0.04675001707715693	0.07812527762681559	0.046466676997637436	0.030385427338788143	-0.06996338907495862	-0.05512676982004427	-0.012530014219650148	-0.13512367278308726	-0.0009213414574219945	-0.6077976410551635	-0.1827771657749889	0.058136097551676376	-0.040665055626205114	-0.29061937066489296	-0.11453602568190245	0.11134809420117907	-0.14017893008770527	-0.09465734755079902	-0.102372895460783	0.06175746677378378	-0.11323857252960827	-0.8054673375307445	-0.3581072842342036	0.11468552392649024	0.2305394104144017	-0.2257573541722517	-0.003073330442318906	-0.3242765582516848	-0.17257378224198186	0.09724043620012683	-0.07084501571766877	-0.02037424624133475	0.1206133377947725	0.071444498668459	-0.10887012800581466	-0.07967061696398924	0.014381444400111453	-0.05183898740709607	-0.1128853912829968	0.05871082609258809	0.034009953765841094	0.029391287735280068	-0.016599093822213327	0.09312053549760843	-0.05639790182742694	-0.07497617709797022	0.012315122527946646	-0.0345532049172753	-0.07605238298176027	-0.298375277068591	-0.29688022856078233	-0.10359200697864394	-0.037966925801714624	-0.11099094462839967	-0.02399406796643024	0.02157013906467308	0.004467614069170445	-0.42761098290874666	-0.09243429722743957	0.0868008470994286	0.01393029805220608	0.05078977567521197	0.17373286385856773	-0.0005384621293799919	0.07687409201969803	-0.038102369384026884	0.008411782440654353	-1.0371521539036708	-0.017798853067934942	-0.2349628630047804	-0.032234268496405934	-0.4450247475798933	0.005320748699769781	-0.003612387747191604	-0.0016888783984403215	-0.03983343552172236	0.06664641751176881	0.011031501634522123	0.006069888196579464	-0.025144641143350285	-0.17179342790299482	-0.15358274413622566	-0.00676352302434235	0.16348142032535756	-0.03685473875436384	0.05051176101756463	0.11746578116286994	0.10104470251162294	-0.041383543633413886	-0.14307598294642332	0.01318778370312847	-0.057047164054746774	-0.09990072422242688	0.12242879294798632	-0.03450927464479965	-0.15754982379855476	-0.05953759040841701	0.3418714618476064	-0.23650116779191044	0.17952279385023742	0.06465257452825314	0.05241165471329411	-0.4510573367635107	-0.2443260476359368	0.012518238968894141	-0.11240765544621813	-0.0996654636546442	-0.0707046039720242	-0.059450852020602414	0.1098297295106344	-0.15069655062473214	-0.06930076496125104	-0.030909039360158805	0.07172508797421208	0.013570977600140052	-0.028595129808664282	0.051015749533307515	-0.15912745517706384	0.005169618785517025	-0.01044032388347693	-0.027810144489556887	-0.12048640297962147	0.009863397797701548	0.05945855263995339	0.06706819191062663	-0.022667240448750525	0.042282958099315655	-0.0933629412685198	0.06314028674602122	-0.0018640663257734101	-0.1579240030611722	-0.01369635416367315	0.04179542801176806	0.0945988812546028	-0.03502665953248326	-0.1717229886091255	-0.13237652747139034	-0.14216463750310238	-0.11355050006289233	-0.2448851833037521	0.13578328002280676	0.0766171737604703	-0.005851358670928457	0.1494268895914709	0.1090403813866463	-0.3715524600042027	-0.12808732907754505	-0.8345778074659589	0.1432190529784282	-0.041540527609855764	-0.056376199596433016	-0.022222373885025327	0.08562836654656676	0.08121011626527674	0.08936122618239034	0.0746916111755103	0.03403718721800145	-0.21358761285544467	-0.06875038502833586	0.016583290970199904	-0.03456886407923078	-0.0793008156974211	0.03767166227897655	0.10908955212642246	-0.40840075324004216	0.14263812875423446	0.07686881633701567	0.05048247298236951	0.0314476443126886	-0.07390991300475397	0.1533034596650122	0.06723361894347228	-0.02501189076374529	0.16506614530135136	0.13365827668174754	-0.15857726781700984	-0.03720144091169513	0.07714398326496713	0.12873187478779674	0.004875772278817175	-0.06498217669009164	0.15710513081063993	-0.02729266578064249	0.07479106445682257	0.11393985824048293	0.06863459469130206	-0.098957794131798	-0.3137063070481205	-0.0059066677658096605	0.007129766732946444	0.058062413018921434	0.10765937428902783	-0.03772276226419067	-0.08200200535984714	0.04852836949096116	-0.15999501517632647	-0.26556029922989977	0.09480850792311883	-0.07429050465080336	-0.08072142396274846	-0.924711906279762	0.0017435739927279515	-0.3797979578126077	-0.04046091040687157	0.046271474531262784	0.10797676199972166	0.015934525335388243	-0.0579483958958387	-0.22001081109608528	-0.17484847685920404	-0.07017988297222792	-0.1658107929971868	0.038829239043696194	0.08821561166671425	0.1831528920067101	-0.5924241617766407	-0.4322405839626219	0.01511790175603551	-0.003292669096814177	-0.7705581679019851	-0.4089400834844888	-0.058542696168550415	-0.15519241533394926	-0.11807683899754755	0.12719699595005934	-0.6992175145864716	0.019554749027442336	-1.1834948343463847	-0.862930856278013	-0.9869013154658464	-0.6473995611423426	-0.6011373474137441	-0.06381876359333641	0.05479506009381133	0.1856293253438616	0.14525272374561193	-0.03073574834221581	-0.3357767571198748	0.001980215498153716	-0.9460243613948932	-0.6546483913222462	-0.7609476427704427	-0.3523180194380401	-0.2338451420332871	-0.03948174860750857	0.026787572980015304	-0.0624577963685482	0.025152048987381083	-0.00037439194335095737	0.0679997671650548	-0.09871247730825866	-0.09192711648557324	0.1406380379393494	-0.0348431788877682	0.0971500748923763	0.09643590335162013	0.08950808368696017	-0.027299914504089296	0.07888844047900079	-0.0367395817460426	-0.1082935380743845	-0.14922027641231744	-0.09148779044550376	-0.11257238668394866	-0.23969917819592115	0.09137705627328983	0.0017760334058804126	0.025416002367157887	-0.8071702780378728	-0.1282732558909126	-0.0007268218574365506	0.13463446734094872	0.021174235599242825	-0.14954111121259742	0.031879326699622415	-0.13217160196638084	0.002970949320448649	0.04962444985908274	-0.0675352764883786	-0.14733684959720367	0.02237729366528736	-1.3837125431420707	-0.3984008656502061	-0.3132364770061276	-0.19599736710459245	0.03796941154871571	0.08590399248212646	0.04739213071432069	0.01247717962982588	-0.1363024795690108	-0.04047948206271602	-0.12069978910329847	-0.14029719516742178	-0.9814937373140143	0.11935076581476445	-0.4170129081330675	-0.06000269787709084	-0.049474323201389066	-1.2834699055185674	-0.9015258485343132	-0.9999128194756274	-0.6757936824470863	-1.0571427125874142	-0.2870135528339545	0.04311465974268891	-0.010569030475195956	0.0986832141354755	-0.02753965841420687	0.054733107329346393	-0.19552251555151165	-0.8096538410888768	-0.843845529469147	0.1333589937888204	-0.23436285294391104	0.05797946847145389	0.16462846480143226	-1.6605920261873046	-1.2021373503651225	-1.030318052586375	-0.785321400242337	-0.7956097434800851	-0.3334797280517968	-1.008363467168414	-0.4217678847287165	-1.3795090416076927	-1.3134912153515286	-0.40748697205935797	-0.8958226011079039	-1.5680486880037892	-1.1962945594851482	-0.9101953834194676	-1.1992772167719186	-1.2578933183525054	-1.1107044941599775	0.3402804097620194	-0.055159133708982615	0.03794336326618624	-0.16173943997498885	0.1433755306246428	0.02207417316449396	0.046223400202234095	-1.0628210387799222	-0.7690521786469539	0.02542282902215036	-1.1449577017123458	-0.1856997701326701	0.14875313200112827	0.15682129791402713	0.08315383021202966	-0.1056083427523865	-0.0814103374738077	0.04863099560752295	-0.11060941520431868	0.006989753577337537	0.06330266313880817	0.052896212862155616	0.1631088081079606	-0.16120450076457676	-0.19816032980068887	0.018835645734284638	0.04663644604522242	0.13024331019377014	-0.06259521888729153	-0.018261422628540986	-0.020656399572216683	-0.0010557298175752278	-0.1523273676467181	-0.002525421037798536	0.012218345374279314	-0.11339473134128167	-0.08784315552499122	-0.1918161316197639	0.0971381902298102	0.023422480117567653	-0.02753040743236486	0.00396536361645271	0.06083369652140945	-0.0991303601702358	-0.05145299053949949	-0.2226540437998596	-0.20384721630778224	-0.06466213144037594	-0.024390786205285363	-0.043417515464643334	-1.3355622710198225	-0.9945917278655064	0.11981596618039835	-0.09132385552086128	-0.0957661924907036	-0.08945783923715522	0.11214056602318416	-0.9054819219858804	0.051626045654243814	0.11535779923430853	0.1188035872241073	-0.005566675241814855	0.12205660714486695	-0.025857532871093932	0.0071168339807893295	-0.019535708259186005	-0.1088152841457661	-0.32719682081664764	-0.1105353373721939	-0.020536833428569684	0.12209268464241392	-0.017143320111758155	-0.18082402705960154	-0.19158252149196212	-0.0723004190468465	0.09405996463834598	0.13943723917916534	0.03225171828037912	-0.3683720348018632	-0.029630113336795237	0.033994207652349284	0.033466714344249235	0.07857700473170921	-0.1694660511677295	-0.08294847587018178	-0.2252354661970109	0.049531031066284766	-0.005934522034856626	-0.2868043991464033	0.12990236352160126	-0.0018892043888465379	0.03063369075965146	0.09526160028276684	-0.2427388764512041	-0.20411726952354808	0.043358415366394384	-0.35006372688780985	0.0035396851486670148	-0.1266909371980839	-0.1436465430685914	-0.19028206278789855	0.051828755996933054	-0.03834018424673938	-0.11826311469844634	0.024830555986109927	-0.15546156864111088	-0.0689140960306101	0.15848062875722208	-0.042512379102708615	-0.09260147656585964	-0.1651192747451671	-0.3043472088577716	-0.18060131041625008	0.024705058695701068	-0.05513784218535645	-0.3148445671911172	-0.02375077643002575	0.0259958027854432	0.026811603330934276	0.03760381667132416	-0.0059083470834743294	0.015024195300163697	-0.06732693319100742	0.03521945778949523	-0.013934722784361694	-0.008867701951643237	0.03055888849170279	-0.03248671492958122	-0.09947627324519084	-0.2250333356029562	-0.08011689278549336	0.02415762783584189	0.01915513673040092	-0.181897319622922	-0.10339934770987463	0.040337854593574564	0.1492434180103595	0.0129965843776501	-0.13300370312040755	-0.06534735003297251	0.02174069596750849	-0.13738011278971815	0.032443122527813915	-0.8388862907871163	-1.3517333346099099	0.1003905825111152	-0.06032934137377506	0.040582939740154006	-0.007198999474973555	0.10237138568387907	-0.015167986117976678	-0.13057546389801772	0.08951198588157322	-0.002716027260759834	-1.403370431275042	-0.9872224082304172	-0.1525321604842518	-0.7872083281849733	-0.7538114436099909	0.048817152847400784	-0.6235700025328335	0.0122393021919061	-0.2721960097421193	-0.18782202462798714	0.03277894082517575	-0.14950189550331172	-0.08866910248152267	0.08285506645487797	-0.047739825984297005	-0.2071266352042109	-0.00044810927653078983	0.2094295125080852	-0.011395671724952408	0.035911736739950045	-0.07844252625761422	-0.2582468702966689	0.036326844617204784	-0.12242071117909567	-0.1523831665674946	0.05900201714540259	-0.00438661976225639	0.10979365780648584	-0.0705146666575825	-0.30187862634513696	-0.05099378357040759	0.02667327187082517	-0.08762550494466392	0.028104222390339138	0.027682961532756543	-0.035859855751295334	0.23533970730237544	-0.06933749887105686	0.036655124334522206	0.11412613382372368	0.057401029215242885	-0.018460200783110267	-0.01614393804826628	-0.2508302266253536	-0.17287738039129616	0.028470289661995024	0.07403795608394735	0.04264703811364975	-0.0421919286715317	0.04124041273446233	-0.3714328861640837	-0.16834063543206038	-0.032581024789072835	0.1461782562855259	-0.2929406984757846	-0.05788038401028243	-0.06063227081773219	0.016169568979590973	0.0023823177848438532	-0.12445231088466767	0.003520648604715139	-1.0805473733838946	0.1383308635317448	0.1718202712363882	0.2024496797559987	-0.22346025422953655	0.09673094642565758	-0.008271513772964655	0.11227733850911399	0.006153932460979318	-0.25825041202411103	-0.009297571317348551	0.09767498906483676	0.13153739394769884	-0.6603551499098751	0.08753355099344838	0.0334344943587497	-0.050545122064209136	-0.11150219885141828	-0.15693124236787115	0.15638313502563572	-0.05986614823640458	-0.01834905023171104	-0.05216209797463168	0.12533691837919675	0.04690917183698695	-0.14241052892504202	-0.04295534838066183	-0.06383967079679446	-0.1049501411258636	-0.12806890606287122	-0.07130852765784028	-0.3890841691309028	-0.16947819168474212	0.15836164545690445	-0.5763266653704973	0.06966604749711637	-0.08390386829527008	0.17273997423349835	-0.033803502713651117	-0.22242039132206212	-0.1605164148275171	-0.1416932604102696	0.050554253071293236	-0.009179439040904921	-1.1035645868325814	-0.0202557073836019	-0.6781237111644518	-0.07427844607404813	-0.032297979253962834	-0.5678169245459229	-0.28113750284772043	-0.11175391051154583	-0.3638731553183679	-0.4713357428034939	-0.8623991348826756	-0.02597500868447344	-0.06361685555841416	-0.09502496138885827	-0.1325961354152777	0.02651008732542267	-0.10274891680138994	0.1250377379613556	-1.1395149000161473	-0.632099722370866	-1.0783137651805752	-0.5833346595258583	-1.0408518161626965	-0.5216948445090167	-0.13651474036525285	-0.003344862397943533	-0.6263848798629957	-0.5888700940967074	-0.005126696968401006	-0.3992822925505989	-0.6655461201191414	-0.6110097341709443	0.02750915450135486	0.020432490835211373	-0.6219562045321703	-0.7124166519019053	-0.8755768992246812	-0.10234902383223933	-1.2315162275862923	-1.0760252531189738	-0.21137324844095332	-0.08610463097992023	-0.4214542115635505	-1.0850454774132483	-0.1820951258327972	-0.22839245945750694	-0.1614478291896699	0.05229065620360399	-1.6717491069572663	-0.47105042141360604	-0.5478967129689162	-0.01221235597188306	-0.4367864471273051	-0.22578230362826204	-0.1482594563621844	-0.019538351654222363	-0.10032844596438606	-0.17264052759493634	0.03251295847619469	0.15208959849487352	-0.04225709943836072	-0.14401417983842352	0.021898617821961983	0.033199835598527905	-0.07988396755365895	-1.0085912359638871	-0.23315900190609865	0.05289589750050458	-0.0546349490991288	0.01495084259429466	-0.1083483169293134	-0.012402106517164084	-0.056390677592364415	-1.1485605370743437	0.03351919176338405	-0.04101626106275602	-0.2354853497923453	0.08223292281253751	0.06455280922984323	-0.1443412165635465	0.043266727221998674	-0.08027416848413291	0.07404946073269836	0.05981142116366193	-0.094127600763386	0.057116182028615264	0.12138990493904744	-0.13808058718777086	-0.016398848561177952	-0.05201113781284918	0.09075564001427068	-0.12223466739034873	0.12558438934521926	-0.11782159147851096	-0.23793026327007935	-0.04718506835202861	0.10820562062234332	-0.04908256724778357	-0.07883356792369099	-0.09713621143721893	-0.1321716777866977	-0.09673985109589743	0.013866733929332554	-0.08827927351974517	0.11896123783737375	-0.060471439887001564	-0.2619547523464207	0.02087891332440827	0.06520417528120262	-0.08458752360706419	-0.3640461510523909	0.01005656553008284	0.0885035306199978	-0.01774147222705403	0.024886552223798392	0.07411330195219848	0.02066944118331687	-0.14762143264266162	-0.04603616941045231	-0.04387560185635638	-0.00546430036685172	0.15361910626929148	-0.3704516884492302	-0.10708655926852442	0.0017529988009061985	-0.06159813270315954	0.06451687763477716	-0.04871195737139832	-0.4360011077962817	-0.11899148548030593	-0.12627102004164398	0.09150955180158317	0.07933909068734156	0.03079808274742781	-0.03446358072479112	0.143622533803309	0.06412438305038894	-0.03479854379735512	-0.2778011492220381	0.07753286081889174	-0.0729122254858109	-0.7583762124673371	-0.1501209667168519	-0.11112518599792946	-0.05744275335100029	0.04247146904257727	-0.23824048690560184	0.06536600837253351	-0.067447059449943	-0.054113381787504855	-0.09791440600113377	-0.037649839244649486	0.05218576114549448	-0.19427169940324934	-0.1959153786290416	0.1490023373947494	0.06036740177994701	0.05201215396265931	0.033033049163095025	0.10463283439509666	0.009336858604237191	-0.10761253217464924	0.09216619989465123	-0.04646092359096463	-0.11041159683460808	0.07082087114118515	-0.2327668213204777	-0.03811500376582773	0.09042450105538194	0.030014156593121705	-0.10897441780371686	0.05735414257778348	-0.036488843357985454	-0.0006946017012455862	-0.5989644749567787	0.032380640203977275	-0.03627495512929661	-0.09086828900074684	0.120091337374101	0.1597772913670734	-0.06016686621755408	0.04875901740624678	-0.04534676981242091	-0.1305100535756812	-0.015873105360636554	-0.0035901471424819188	-0.06486895945210394	-0.001167395359517051	-0.13347798638057826	0.0197075550763263	-0.7628838438192768	0.03842362739605982	-0.00709243299492933	-0.3710195222205402	-0.16115255925680286	-0.0338263125994376	-0.25697627245145976	-0.12090579419489784	-0.16280783356170553	-0.24415979357692785	-0.34575900733936066	-0.1062579932926437	-0.12897045620514572	0.0907263295922495	-0.06842516587427434	0.059036070673028775	0.19046909010679974	-0.5865097229722264	0.1764384202056026	0.06742158937335503	-0.06282266703891294	-0.004065153603717465	0.09241487188749907	-0.0878760213116193	-0.6261291804170049	-0.00013418428998974262	-0.00949964848980408	-0.00902378742114862	-0.3057479282069095	0.022595906251202263	-0.16068292410050214	0.02235117280586097	-0.007476905857665489	-0.06848923477825271	0.04569646888403693	0.04786730165570103	-0.1528971085948643	0.1357799811530888	0.015712459302457096	-0.20644537609936467	-0.14503083362800584	-0.0011093951739616708	0.02806052996542916	-0.4641831593900594	-0.2655610003039271	0.01580349064060636	-0.020012421991247552	-0.6971742439042735	-0.252742915247693	-0.4601990252371548	-0.043434598544692254	-0.07511320963678449	-0.09481673120834774	-0.10745377496361422	0.04275383411599307	-0.08248652682161826	0.02764402254151756	-0.20338142149076294	-0.0894307785772213	-0.2291574420092889	0.08700069805244921	-0.08734434998213039	-0.18225944807798464	0.12099853351032275	0.061514795229046515	-0.08311931999796714	-0.27456398725619924	-0.1968700247573839	-0.7119019982018503	0.037588753640992116	-0.04457390374099866	-0.34176769474290986	-1.0448144097199552	-1.2306761130339328	0.11042583738054547	-1.0600760331536618	-0.1697793414931719	0.01007448263300228	-0.2978066659765489	-0.7027766284788258	0.11595093650042715	-0.009202149810211812	0.12570787993947294	-0.08688964787077195	0.005436912151040062	0.1828205226361123	-0.09956875539528996	-0.25159021272768795	-0.12293525792240308	0.14673759229995018	-0.05865642011009541	0.039171137638849586	-0.118221755318575	0.01834446936127557	-0.04168081947500669	-0.10399867465981552	0.03183379550554246	-0.17259042633456834	-0.07529308789636321	0.15219754863088267	0.08933601706408206	-0.0185900546852354	-0.06860852611455448	-0.04727645627162351	-0.11376790524787835	-0.09515209058472092	0.02365391854734842	-0.01882303348604062	0.02561992227803877	-0.06949894557867176	-0.1379747038830072	-0.8629644497799271	0.053051720797918936	-0.8437812870434278	-0.0016274188669423287	-0.042517522571117065	-0.3830201464266859	0.2419601267634724	-0.0672318495810899	-0.1119303721413583	-0.06801600681607384	0.18949860771254853	-0.21686606810048104	-0.12442502317392636	-0.13454300263711394	-0.10088330125017377	0.04317429798288547	4.166324479802531e-05	0.06806044459011976	0.13282132735571414	-0.004678994554813351	0.10280876171467401	0.08622221837624201	-0.1587235390088366	-0.06259555407288354	0.03850711147905147	0.11316246519051633	-0.24693788891191346	-1.162450445949757	0.050361950247990464	-0.0867638418412393	-0.12364539868760414	-0.23846255599245225	0.033408711903889915	-0.007288831001699106	-0.3125881738964042	-0.058912807665154186	-0.0348360266637405	-0.15629472551297308	-0.17251418653465045	0.08131899216133423	-0.17722311787028974	-0.01548026219454712	-0.09699707026816508	0.04881363855969946	0.0943602421120539	-0.031236693568045176	0.06455538703280829	0.01911324997885764	-0.3688607943282346	-0.1530798751301904	-0.11025898961465422	0.1377628172825497	-0.011562846970506769	-0.07274048339977829	0.14807652234662874	0.003454981608427748	0.06762813822819612	0.10503072973990443	0.033296944959801136	-0.09534091158923327	0.07291130873694525	0.001708016035111185	-0.4064709564045871	-0.08723706552750443	-0.2691897578681642	0.00381237874517367	-0.045702301545887	0.023739198000794274	0.00867297395265596	-0.4656981696429627	0.08069576924070128	-0.3826632616501629	-0.7166475123262911	-0.09224601371370852	-0.4966812045293882	-0.3870593608802626	0.06204896329340327	-0.304885839653442	-0.6667302585043294	-1.2446444673000958	-0.5092479745061866	0.03267944880066236	-0.5036805149292979	-0.3298344798389056	-0.3274610471616617	0.04194265806039615	-0.9066599799077616	0.13857509911651875	-1.0701923552577004	-0.0633438318612218	-0.8501897658298995	-0.7633016505166624	-0.0836817060860758	-0.00816236016618303	-0.1049467148516188	-0.04582793582403975	0.05636354463521848	0.005050451599362414	0.18139638105230566	-0.20511822115693126	-0.02037503033074389	-0.1272923586980011	-0.07323911280350556	-0.0965830847232064	-0.04014074721420942	-1.1793645603014875	-0.0035412553669311782	0.13114942706456895	-0.1019828051095116	-1.0225273704516975	-0.17633813490082176	0.1911257876383185	0.04523557644903446	-0.10562690074414197	-0.04427452624078748	0.09627785709347783	0.004425740166040519	-0.004188770654889154	-0.30847985183758625	-0.07940821916205118	-0.03397241881241053	-0.8910966773204898	0.018389403315871997	-1.3239353182512452	-0.9168228925453956	0.09757688070395798	-0.19575837128501106	-0.0906874719253371	-0.01800684927939233	0.1352872205769866	-0.19601215633408545	0.07032940785908835	0.017014385023537488	0.07964418069907622	0.3123543994253559	0.04112423342914713	0.08789400009017523	-0.1297531830493328	0.09777916923447956	-0.172226560445165	0.02045378096997854	0.029984819019440726	0.1751070242975806	0.04605441679086311	-0.03126743785394403	-0.1355000894806592	-0.02988081840496385	0.10410087965244896	0.06764022645404465	-0.08232790720758018	0.041067888500628896	-0.08483271425516774	-0.12226293460499912	0.058738749747580685	-0.010355682389244286	-0.13841946116265572	-0.18079376965615104	-0.024036277893152484	-0.09805502818964497	-0.007551860451131494	-0.0894534623623258	0.054657895822887936	-0.08655007223180519	0.04594195285303978	-0.1949184416912352	-0.027775818662887336	0.08652475362089272	-0.2442150079641041	0.0014146245585574366	0.20379965429615984	0.15382125887195633	-0.2142804091214563	0.039001082252493886	0.0072647448954108644	-0.2850368284561617	-0.0757462797207661	0.08366281329598302	0.07698245505539948	-0.10233735169235113	-0.14485812579273202	-0.039186318309861023	0.16551522049365536	-0.24704679463190485	0.1913685992936922	-0.10149825028743012	-0.08903200684398066	-0.2995519028552442	-0.8582867711526957	-1.2634445502885945	-0.8970344337796442	-0.0065363288215090605	-0.7358446386134553	-0.4821272194468769	0.06478231222056917	-0.0476755953904614	0.041052605619338885	-0.14495407656097142	-0.40265330138546995	-0.1613624351427559	-0.8825936259289304	-0.4441155225086301	0.16743304752645907	-0.0730255416902137	0.05828613024195156	-0.08562456844382238	-0.13171912818080367	-0.09101025628647708	-0.1210151560973578	0.012686285204466671	0.046618817626024205	-0.02822606307982345	-0.4166559018251226	0.07930295226752418	-0.15496084086108738	-0.05133059595752256	-0.1940836471683344	-0.06588630299420055	-0.04404937463961324	-0.003991711808061721	-0.04537896595753845	0.07788445096368124	0.07967282056893688	-0.13591129026163765	0.06551360176042552	-0.0399778566096614	-0.07087427257539894	0.06482755024059138	-0.10806162692995584	-0.07628825696003969	0.007664189512328917	-0.3488493610702184	-0.0925588770826572	0.20996468952832975	0.1360716422533711	-0.25549356051727345	0.0038985660965474346	-0.14974022822522676	0.03844630115733767	0.0750196715638485	-0.11830680917332342	0.007728264535943981	-0.08561940693882035	-0.0677944690653028	-0.08638758192668769	0.11809870255394125	-0.22036550840444052	0.01710215755572259	0.04692450183477295	-0.054466074267885266	-0.19635486516603032	-0.11784212648103398	0.011875924482378477	-0.09018923377078247	-0.01943282655185177	-0.08992032642630576	-0.5132998049319314	-1.3443712179972869	-0.03903174849302754	-0.010229178708589777	0.028346044423545005	0.0891242940494878	-0.009645862241898548	-0.08537173196500561	0.05087180537342687	-0.09733271217968836	0.014414502326000013	0.033375286531661434	-0.18287590129541095	0.03555743478794012	-0.03542332368265313	-0.04160455563021142	-0.3860990462710518	-0.05158640157114091	-0.1643621797518951	-0.22028366140807745	-0.012982843780321858	0.07137160672958417	-0.044626527596616214	-0.06753891343057218	-0.1121310852557426	0.050200031371999534	0.12259055875887136	0.09879166547389057	-0.055111284537916236	0.3046623869428178	0.03461849666285563	-0.057152291800580776	-0.2678137344066987	-0.3011387355349341	0.026066458133970682	0.0015375537352873814	-0.1420221212938807	-0.2286345162865772	0.08989562161830993	0.13803974651629114	0.019236770632549936	-0.6517364012812873	-0.6320001943896706	0.087202542981502	-0.260787864767137	-0.3912399329958678	0.011970961559432924	-0.056254839038638434	-0.15547206164927227	-0.048370785368492035	-0.2963457490269064	-0.0007931086651028277	-0.8412424930539536	-0.7586989099499474	-0.02200183532898372	-0.020049274109408745	0.027126787064225555	-0.03091894644167145	-0.2734231510045189	-0.024382433674484272	-0.09928774715136962	0.021388097151122342	-0.06066110258953573	-0.04833692333667732	-0.2653363317902713	-0.022980523345930332	-0.732873038390325	-0.962012810865354	-0.060380898377254126	-0.10442557878469692	-0.14066970900542014	0.03369498646795388	-0.23724663790403056	0.02699175408643282	-0.17996955211477175	0.07117637950520993	0.08805507530136661	0.03247536651283643	-0.07753401482703931	-0.6288442663465049	-0.24902577986048435	0.020736420905081224	-0.08335150991465627	0.11649843641812888	-0.1155839929559555	-0.07468160689304698	-0.1996181563933011	-0.06637511890070849	-0.022266072966762567	0.07316844581568381	-0.07468047129990557	0.21771586819259944	0.07200300016265028	-0.06554857500407965	0.03175320507578641	0.0849077358285802	-0.013835652041682309	0.10580652806672852	-0.016730662011676976	0.08893096757746978	-0.060314756974272	-0.01170186816272434	0.036522210676043984	-0.06939078711953826	-0.03682413288614323	-0.661740430613295	-0.4696470311859202	-0.027528446026570667	-0.24138583642083966	-0.20120576491113093	-0.11224298692095876	-0.13022741954523148	-0.5810472862071624	-0.6050537108783824	0.0411048619482902	-0.008464733594987587	-0.5837465071683857	-0.19081786730874076	-0.07826334206456967	0.07782847867447201	0.02322988935192816	-0.02246869289487121	0.07361583848489751	-0.2294055380615948	-0.8126623739227092	0.08339497138846101	-0.04988122586340156	-0.30595546704636506	-0.0900171580554697	-1.0685981626465224	-0.060686120978098675	-0.08106541073584472	-0.0259385167130946	-0.076068186648237	0.02629433327386765	0.06614617140743999	-0.029289130783595168	0.11361743083968967	0.02140046130981917	0.0983510706724448	0.06356598797432236	-0.13603416548036013	-0.19571071571759696	-0.059053216390343076	0.06764241161864812	-0.047840717507601084	-0.009123897535356595	0.1190621082724732	0.060213591998482134	0.00667181388679066	0.09231112432925527	-0.17002745904085378	-0.2115010306981597	-0.5393139802289131	0.02692133416152395	0.09222502023923357	-1.0944056052282214	-0.1284550760256187	-0.6264007735252548	-0.5043278825260393	-0.03035063680776732	-0.1816448921420192	0.005150994627505193	0.034952432192048875	-0.04279441331766072	-0.2815592082388758	-0.06236875268677915	0.03470032248626447	-0.01077723221206948	-0.10175973008067428	-0.005338485449324085	0.008688079422639234	-0.045100667050348334	-0.0517811459715808	-0.1388997352885022	-0.14427876689383648	-0.11713438731339637	-0.1664203945360705	0.15030669123122445	-0.015470664048210441	-0.7831618989684138	0.0502667718906045	-0.058310071160146075	-0.9343040441495584	-0.7762272564651389	-0.8611643364014914	-0.5118636026623304	-1.005455133181006	-0.12848954410026486	0.05685257244193344	0.04419791873794829	-0.23350308572046324	0.0484782480702555	0.006231187080278323	-0.006497574397484261	0.018295460126522656	0.09013038796854872	-0.1028901957640589	-0.2437293452216205	-0.20387202376771651	0.05481923790141522	0.011524745761360736	0.07724551269187087	-0.07160189271392722	-0.11491200065685912	-0.10118865493742044	-0.13247840402055505	0.11811260436092084	-0.04937697814795917	-0.9839786295300816	-0.15299608262988235	0.11661545600728362	-0.05712858864655245	-0.031897495622314705	-0.3162988894377764	0.053148637951588834	-0.2162146102607431	-0.06392545396041345	-0.21699618000475826	-0.06540050756468109	-0.07901294674753863	-0.03911848719132336	0.10852797709645473	-1.1851404906152976	-1.2670116810434608	0.07484909474833573	-0.65876125694809	-0.4482556906716294	0.1064852109906247	-0.5143695640878762	-0.6417544141052711	-0.6184917917354696	-0.7265003496689624	0.03955472722649521	-0.00732656277194084	-0.5742683034885292	-0.3921948374845364	0.07815918756339599	-0.09915685356623198	0.2672894329290337	-0.0015298824198376536	-0.019801750413850214	-1.1558380824321022	-0.2933804226303622	-0.5936474721970919	-0.5438430797092672	0.18001335483137065	-0.0378239364990376	-0.04545231609210125	-0.07343485080790722	-0.14304032899798186	-0.037709206141242964	-0.026834632065222585	-0.06926746777473472	-0.4498981546137297	0.025215007195350192	-0.3327253489834492	0.010020990863248563	0.054731815525600025	-0.029067448974021737	-0.012910118857507742	-0.19404513239353816	-0.05097896458438018	-0.021441555938749555	0.02532046718903912	-0.2156879710968801	0.025339105878737715	-0.006206478109397904	-0.6238556042593034	-0.09408535911864616	-0.13741881611764808	0.12301444595068302	0.07269465081373044	-0.09452813791863653	0.08373735811016192	0.12250334956194532	0.04021071028553077	0.014248165130152854	-0.103630741545568	0.03805237597067969	-0.1131048228005838	0.023928565328011128	-0.3059615958379764	-0.2212372059399615	-0.2791205498035545	-0.012327809376551731	-0.1091227136785714	0.0720975858274	0.05985948287561103	-0.14578552845280002	-0.009398332671995477	-0.06061535650477224	-0.10041539742812333	-0.2819230991507409	0.07876306294420139	-0.0041888619264162635	-0.40411442505203904	-0.16246468496753794	-0.2415698270391437	-0.7943452604488516	-0.16016554954006346	-0.07380984924209028	-0.07169495774271363	-0.0026406785351529853	-0.15661631399483872	0.008460780157831863	0.17032525161588466	-0.10159211457922164	-0.08083539380035973	-0.048191558296011634	0.007518781038244621	-0.02806817882121169	0.039237554873040516	0.020559208593774168	0.06939846232031066	-0.16250559096856868	0.18453733264521105	-0.21702840057338435	-0.09579120868429368	-0.1421140442706844	-0.4254455073981767	-0.18476314557857115	-0.2692003707131505	-0.5519173452147301	-0.021200795370599483	0.02463510103364271	-0.13439314295658544	-0.05586369992223782	-0.04010358062270778	-0.2945517540318633	-0.008882160132489247	-0.11739593079113865	0.266850302956651	-0.1522431395514702	-0.1574087338084773	-0.1233690487575604	-0.023131941669060317	-0.07043954509365853	0.0147314234138103	-0.09650753827151197	0.03611866605117561	-0.07209746082725407	-0.14897798366855375	-0.04998370262335918	0.02716245628853891	-0.07604223069902936	-0.021442037401490286	0.0351785071065788	-0.17356307299009133	-0.09921398244857264	0.059690531820027426	0.049256231907501384	0.0329168470556614	-0.012205579900235077	-0.3695024777365307	0.04678559543216814	-0.11462855049118954	-0.003042626423817725	-0.19441177748392072	-0.020171158740443014	-0.028454183365416618	-0.02969086549897245	-0.0460866311013347	-0.004591231279900419	-0.09568869981798747	-0.029985626075483357	0.06729167717657887	0.025949583321810032	-0.04383195047425011	0.04096023522847166	-0.09330592037745997	-0.20438703897970956	0.07221769235625969	0.04767457083830467	-0.15682084702013366	0.040134803483109584	-0.09450846578217884	0.05005691202683353	0.09510350349636999	0.046616673101945706	-0.1016496422457039	-0.12674094606379774	-0.12746180756697895	0.11956037302925444	0.04640193167596656	-0.1480733572443663	0.11855834450913202	-0.17362550883274233	-0.0034662847459052426	-0.10382285637187412	-0.09752359593032753	-0.19589990072499774	-0.5647122786654966	-0.15058668680909246	0.02476020148323638	-0.05789941113478445	0.05093099714839697	0.04193671148964554	0.046958769360241945	0.04725149187998988	0.11701852443244436	-0.049856281431846027	0.03817668677667998	-0.004588789674919619	-0.0002632760886655111	-0.21843994309964965	-0.13591942118001193	-0.0730378478066544	-0.014706071601691975	0.038952218586792486	-0.1044871667155124	-0.02465418782219225	0.04907741550610562	-0.14295771784517458	-0.1899882450771592	-0.15803292324547286	-0.02006204980097103	-0.12240841999238818	0.033267142854576034	-0.04420548639517468	-0.2268213741105423	-0.050405984753797234	0.013410276445239441	-0.06468645919731726	-0.7623172027550855	-0.031573594449072984	-0.30919264740460034	0.08087741922262047	-0.052088953218085335	0.003667866678951953	0.09526778204388373	-0.1534266048677655	-0.06674309965472844	-0.053231482605206784	0.10644566743280294	-0.3217169571289491	-0.06401771752282992	0.029000245803187212	0.1927860375583783	0.06581284522391485	0.08433627962179803	-0.014721988842830875	-0.036782617639721384	-0.09321255793675952	-0.08866498895631332	-0.16803996434467225	0.06746338738003091	0.013906946860875824	0.0928437514748902	0.04384740798806323	-0.19760244557290293	0.05392554972699522	-0.04274766384396029	-0.06309217602941246	-0.17276791901346925	0.07849120893401687	0.06901328861027396	0.19914986604431556	0.04084170780062756	-0.2643459907366448	0.2252865182069716	0.0055308748887083255	-0.049336780006704516	-0.15597203494245848	-0.29483696970725365	0.14171732925220135	-0.4080657345820256	0.05727362275238247	0.08361681141924666	-0.03597975305430901	0.15053918473419647	-0.0071011743800731535	-0.12406562212817672	0.015112437665314081	0.11616010260227848	-0.01568797863921616	0.028124652077910397	-0.003557731053930383	0.07565344924471885	-0.09830157005464384	0.04472834441120718	-0.09385397055349368	-0.8468849282863246	-0.10754365745390296	0.06825930819538599	-0.016918780338574056	0.047361513277049454	-0.05683005099984219	0.11383728011945353	0.12106028474755293	0.010251904214871935	-0.12516046027017422	-0.054384755285977096	-0.07468884424887337	0.0074615938931468905	-0.02518065313654495	0.07427923588770786	0.12323477794050515	-0.18306514659550252	-0.10302240769764444	0.01963429300732996	-0.11736020025026772	0.00845191787756912	0.012190796724350576	-0.2794322839687627	0.06981644766407878	0.08687202691693988	-0.18509703336835026	0.15001805050346062	0.04292931685209435	-0.07161735196231825	-0.1073948173124084	0.05342625919765626	-0.05253798687576202	-0.05409028251985731	-0.09484378037972756	-0.13229849740366592	-0.03435214631408708	-0.2483411311022507	0.045072429094811337	-0.05502652349444268	0.020963009551153936	-0.09470170974137784	-0.07777330206668445	0.008692077120786422	-0.34036541915904184	0.07014748312367271	0.021161515564470056	0.11353808995442075	-0.2194858063247694	-0.058810437566866415	0.1740532252136997	-0.016100897469033613	0.07462188174274846	0.034764770074772355	-0.03341138165897859	0.04137821098913092	-0.018574769518613518	-0.27103648071268577	-0.14105457518732648	-0.12122394591163672	-0.2508093518415514	-0.11182833910087453	-0.024320984887833172	-0.1498693344307065	-0.027208802752382133	-0.05424192574380995	0.05526753792512002	-0.0160932685416468	-0.018633567772289316	0.014742842180872785	0.031148872153394562	-0.05870000983040975	-0.3268255022493852	0.07833600127226226	-0.03357626814526573	-0.09368523757107634	0.027564521301137263	-0.018392514074169208	-0.1518496943317699	-0.02826517810540045	0.1195119436612082	-0.01901521864590775	-0.020555106523673063	-0.1578479132040681	0.06518986118704734	-0.07435306622674079	0.055349906680857125	0.09754812218978327	0.13123097711964998	-0.09347325268845194	0.2010088861539628	-0.038029191987254816	0.03945813234017416	0.11404519126500275	0.1183071442361211	0.035658134071267875	0.11808215646342406	0.03046498695277108	-0.054195839078176565	0.02341114050210536	-0.03478215711102412	-0.5104964195265467	-0.07091799873244077	-0.016379542231294928	0.017045356373332366	0.0305501585012513	0.09764824585950163	-0.14271040355774403	-0.18712798543637896	-0.4639110015969477	-0.08477418264642304	0.025385396115561117	0.01684889442784859	-0.2645916795489017	-0.012735879819876426	0.02151150755618933	0.02521118777791724	-0.006187748127903443	-0.01970279769949885	-0.021382533379974828	-0.10507291199432474	0.07820356236914841	0.12749966495557774	0.3166256774969353	0.05492995896594332	0.019068038354676572	0.057615721846238435	0.18372342979212847	-0.2076756091896652	-0.06433418995484365	-0.04926753180248397	-0.07495745777995788	0.0005191519835939668	-0.06560478478395569	0.12252022379528064	0.004999281445805902	-0.04583014036627882	0.1560497371710406	-0.0046346907980442855	-0.03300713373791976	-0.12476025563544972	-0.16576118775263118	-0.1660193276226347	-0.011936377124479229	-0.02130320032706529	0.07754233602348919	-0.050094225242625995	-0.1390899558754267	0.03933772171160233	0.16645565080384625	-0.011426367197746671	0.013350455299893042	0.044023845394987306	-0.04767707519186309	-0.031422444540966286	0.14737215313128882	-0.08437260795466928	-0.02035716464479555	-0.014250176116930085	-0.16486178966177004	-0.17286736336845152	-0.041829807158477686	-0.04875425415885494	-0.03242700106686669	0.07941839753689371	-0.018410980150475768	0.0616157940461026	-0.09290441135022763	0.06724440236775077	0.11841681872871072	-0.3668784797074021	0.037066164738877305	-0.08912634438619678	-0.08096222971817409	-0.3327858581002457	0.004413356750895066	-1.0639002837172529	0.05905118955925515	-0.17583012614970606	-0.17519009589855064	-0.1599120878569297	0.007267181903857631	0.013744766289046287	-0.23203019412402134	-0.09234564187625988	0.1334395892560654	-0.10344024649730298	-0.06427992597672746	0.07660358063858556	-0.8220487960878868	0.00329290717031615	0.046793692435243985	0.00944515000710308	-0.1672167441294987	-0.13831172818718265	0.22052715948323096	-0.7603781361460928	-0.08537498622338924	-0.9991221177779156	0.12692073735047738	-0.9104443475446772	-0.10523679910235552	-0.0303245378834512	-0.02057838689002855	-0.0706754373111842	-0.4169554513013172	-1.016048280995544	-0.8166063297939569	-0.10772994274364542	-1.2895086294297928	-0.05992641988475377	-0.7817438865116461	-0.15361257732053096	-0.030711770527334824	-0.6948961099046354	0.029780332456077137	-0.09071174674401472	-0.02152154202641689	-0.07481042991014547	-0.08109675444141003	-0.4736406181044047	-0.09691715791957163	-0.10368260888935617	0.08986640634407995	-0.016335872313777568	-0.029797906005664107	-0.2996839189286365	0.3794520248944279	-0.05556511151766113	-0.05205021601846657	-0.061696859079956964	0.008423646877671236	-0.180298240486034	-0.29482696824853816	0.17458107285923768	0.036463494161629785	-0.6245559523479263	0.15126547506371862	0.008255466476586714	0.04583873408910708	0.06316471746656155	-0.265076587406441	0.1948748527023673	-0.11763214695118693	0.11338978868747725	-0.0812915756763992	-0.05691458266114194	-0.03973795873726184	-0.2503750479356989	-0.0654399076328409	-0.12608505298913286	-0.2094933420133009	-1.0700352804619706	-0.11433352597646415	-0.1257947139412465	-0.14835425298952687	-0.3481881885310441	-0.1674678863074377	-0.0456340860951037	0.03489712304812068	-0.010360610664142495	0.033049241951846615	0.15634936286185386	-0.14771326339408586	-0.905594322833378	-0.09998326420081437	0.06788490116598075	-0.01600564742406445	-0.5429580142005519	0.024225694056609088	-0.10033366832734426	0.12913076203052867	0.07382537296011568	-0.02814857728353761	-0.25111868228462353	-0.0017505495746433515	-0.8556292676277256	-0.9425384640073821	-0.21101014730559614	-0.6331714793644225	-0.165953782713423	-0.011723483852631188	0.018808835717909717	-0.04083600914667506	0.04305179285734	-0.4096495056987276	-0.13479247450805418	0.06945594959288137	0.06783679305641296	-0.02610493177117487	-0.08698355444856172	0.1083134816691612	-0.0007211976536151273	-0.07688140234609657	0.0256019371150065	-0.8838085158009071	-0.09015477241656604	-0.020094940028302602	0.1385923727033684	-0.11887195726897935	0.01744701686997363	-0.13110757745029372	-0.026974702466365092	-0.9836234234466418	-0.08532978464108519	-0.9093261395014391	-0.1958642225492667	-0.3074960090107903	-0.3028774920232541	-1.1204175755878956	0.06387771389809327	-1.2558623495388568	-0.8102820903671965	-0.1854658934934814	-0.20457343429514752	-0.9274030487860568	-0.13270702600293705	0.01395572529593046	0.08035479846361415	0.09716220335182482	0.053793165849278034	0.12048439495867608	-0.053320981832789036	0.022133653579080856	-0.28935279502948913	0.038573509578808216	-0.0639137870141915	-0.0792709016145285	0.13223470171544394	-0.06385768660104853	0.2276213063620781	-1.1071017769107188	-0.20574891283837754	-0.05692830118281586	-0.005321618805734446	-0.17685371390349522	-0.16263072974949092	0.005203013957142421	-0.10872935202889274	-0.04808210696352727	0.08447178684401346	-0.1358346429127173	0.0595730971655308	-0.12770262402063645	-0.020890568434923682	-0.17433157948542274	-0.02771977973268041	-0.03329453679079772	-0.05248991849456317	-0.02967720899396596	-0.3083410295227008	-0.010767305606982979	0.09563411988025164	-0.040460369974266934	0.03940607229379536	0.043172821424585256	0.14450143167747598	-0.044114809441117286	-0.2707325051842252	0.017653512905157775	-0.014453005515263453	-0.09412463689928216	-0.2429705084519879	0.036157672402989637	0.056341761803394126	-0.15564792114520154	-0.08380721843538094	-0.04119399895763108	-0.1486167188358069	-0.08399431112577005	-0.14424415104810884	0.039860449256373116	-0.18685403040158907	0.02383517271665741	-0.18401894641550173	0.09666147579318604	-0.13035739643133926	-0.023166062437369482	0.08249772239295396	0.09000203971507656	0.045219628448544345	-0.19102371422637235	0.14260165791419493	-0.06128295642806592	0.1281438740507481	-0.1575435774295141	-0.01283198110076826	0.12190094832446932	-0.03551392109134968	0.07637716868201974	-0.034915638597461836	-0.018150769483249063	-0.01078092108279036	0.1006417356237945	-0.24670654700336805	0.0926548913308491	-0.027321140484612986	-0.04514117935879838	-0.18920788973388666	0.03153083429781079	-0.10748689616826868	-0.4768059244750666	-0.30378153202667424	-0.003492993966727701	-0.39562552709038135	0.2767050313678755	-0.14562848676537524	-0.4248971106231247	2.462579797677851e-05	-0.24457312196935646	-0.010580236634215777	0.0486152946788329	-0.5463144842369102	-0.04936005529083374	-1.562639935060005	-0.0013417206403608427	0.0609982508151418	-0.17599865395415587	-0.07277171990848166	0.12008374088832993	-0.6716913910737558	-0.4701388055648841	-0.4804255262065947	-0.13971225399130432	0.2808180164714408	-0.3304332812563893	-0.297184977600344	-0.35956982400445503	-1.020057343288041	-0.24963493157528285	0.022104274909163543	-0.1116302362128057	-0.04108391743627197	-0.018543299842318697	0.025299907575710063	-0.07375247768970906	-0.006094908715883174	-0.1989440781170469	-0.10908470504530028	0.10766696139101754	0.04969777170989021	-0.010037897117340737	-0.06299102452927811	-0.7390649156161029	-0.06326074364465613	0.2604584613976323	-0.040463189672971724	-0.10847775811453532	-0.23190820363425216	0.09043254463846312	-0.04139191294663975	0.0623062247050145	-0.9159341838461073	0.08664554842962646	-0.4000161414592527	-0.2626246150385708	-0.00474190048208878	0.5065291204598231	0.5183316760675418	0.09988361256160108	-0.3874881575641689	0.042948524271403096	0.07105703800110831	-0.652093933761537	-0.5205080654487467	-0.7145484106323836	-0.6678262823998901	-0.7908539687537935	-0.04368069904940181	0.023139468270210017	-0.18965580047999608	0.10961330288890454	0.11295831874141113	0.16112643443933394	0.012733734211936468	-0.06745749896829155	-0.09029267610330606	0.05228987575596174	0.010456282828894128	-0.1241391835492161	-0.03865471172814103	-0.10919870678509153	-0.02476124527584799	-0.0745860383961253	0.02833690968903417	0.04547559461446354	-0.13826639046864111	0.004732457770374731	0.021298717659698808	-0.09780456120770738	0.0076347077867737105	0.05729307687903919	0.043047175668826695	0.058518242763039685	-0.22008480348299905	0.059313683236753435	-0.12990519509975987	-0.023869043077465398	0.017997846323774862	-1.9518078230144007e-05	-0.022247394907051257	0.09310633775917393	-0.013325954505806249	-0.03749441857635148	-0.09081515344254808	-0.023653338736500808	0.04279924923760543	-0.4669898511529552	0.023889333392875276	-1.2010018926652697	-0.13827186615946505	-0.055300284702971485	-0.05777748406568129	-0.06949350449328849	-0.2143593163081434	-0.25537065445902585	-0.3494964357388419	0.027844379367575518	-0.05296693085144535	-0.1133862496481064	0.033535875249724637	-0.2352703609395521	0.06420157602572606	-0.7890222601212367	0.06137998313702631	-0.027039991311279675	-0.3287428432677145	0.14937535857831946	-0.06445966536441837	-0.14611459412443198	0.12920272735531374	0.05471825924354254	-0.09867579094934299	0.1819986495758684	-0.03139006784300006	-0.1386964076606361	0.048290794187181685	-1.0359828886339872	-0.10891065519188273	0.14231700572845105	-0.04859767830538598	-0.07557833918726435	0.014267983294384575	-0.04867132553362847	0.08693575644511023	-0.12778718048163806	-0.30805879624529553	-0.04247192007418568	-0.06106093961289447	0.11144377274815874	-0.09902855251493847	-0.7283417043196767	-0.20985258958919728	-0.06566692441917897	-0.05192962670075394	0.08370490091333048	0.017546794059572074	0.08526381753021088	-0.08148994678233934	-0.2913817101085885	-0.7295881750165549	-0.8965251234732105	-0.6790611577268603	-0.6188204527978377	-0.04858075756431515	-0.11652769232141336	0.0976816389677044	-0.2045933702389845	0.10838465370692008	-0.017083139771746022	-0.06338905818608276	0.04514880862286482	-0.11447694149627193	-0.050500369427918426	-0.019609461022933868	0.06136054575144107	-0.2442570394602981	0.14799537538997656	-0.061165899836471666	0.07915693833614587	-0.03947742752792684	-0.13453032896121386	-0.03096414206203028	-0.17346964482502716	-0.17286239389390534	-0.28591976428249705	0.03084489501038616	-0.01277412108052603	-1.1901440666973804	0.09288525788126152	-0.1447260699646314	-0.15642009019504055	-0.0026693230866815807	-0.4162517799617141	-0.7336882298414746	-0.09759663313553096	-0.9748138888005704	-0.7098682627143077	-0.9143093450817964	-0.9864319643550232	-0.6537327334472298	-0.3156312658285237	-0.13979451306616514	-0.4257912501879402	-0.1153468107532431	0.14622247247765188	0.05287544490740158	-0.033646987207010225	-0.2937626500813529	-0.11927948727541753	-1.043373481971357	0.07663798994711822	-0.04471706741217432	-0.20800198464323028	-0.37361655259326376	-0.12990770481282754	-0.051930586339352665	-0.058104629193434676	-0.7819162777438811	-0.4758790245611951	0.10504638695763394	-0.053318904104895794	-0.06607797841080575	0.11643174408678547	-1.1464817066528246	-0.3629022959088552	-0.020530147312582337	-0.11918028302760884	-0.07177901053689632	-0.04163529043709405	-0.2692871808670896	-0.011786626547789059	-0.051007199939731865	-0.2272665060980407	0.07872112071883802	-0.1681554438173607	-1.5037189804310385	-0.6816665895412097	-0.6947023779510688	-0.1939482858636288	-0.1136996522411838	0.09028925107747092	-0.07674025325689282	-0.5263259246455694	0.04169850494738217	-0.19090388256560076	0.04778665565877013	-0.054531832297182656	0.028163568262433245	-0.002390028031032886	-0.047344039508552115	-1.0063929317179119	-0.1289471620763299	-1.0924782126314674	-0.9338887668071576	-0.174182012199234	-0.2891047903507326	0.052812849420799717	-1.0554411829070904	-0.8571006597684576	-0.5222104651715486	-0.3309194189773171	-0.27133604777995324	0.021594376667898325	0.025070289094251783	-0.017535599626843132	-0.1017989499774341	-0.025771860295683083	-0.7755571044342401	-0.11333302683049674	-0.05450142976594476	-0.28468509030922284	0.01729942162853056	0.038247577259244186	0.010217724106965191	0.2516444163054555	-0.29685613743114386	0.05505247100646077	0.05782432243952239	-0.6551609800149195	-0.04020620974438994	-0.05655904930136446	0.0710923771731759	-0.19294348168869005	0.18342326970726613	0.0029315337697659012	-0.3642554337039006	-0.6682938851731456	-0.7954488614267993	-0.15084094277192187	-0.27352318852712953	-0.17696950084253954	-0.8319448532224195	0.1144289039379622	-1.1014996032123874	-0.8889863660135665	-0.2642215538773265	-0.3744462549771611	0.0011499844670747445	0.024242763843416917	-0.1342940433761007	-0.21316626185601045	-0.2964925240747585	0.19273625049725893	-0.108578475318929	-0.03770230725310531	-0.3366589312691665	-0.23923088735888526	0.04338534255028941	-0.09565677397528052	-0.2287888701601103	0.1331250143695443	-0.2294998316476748	-0.2901771073434818	-0.395199376770326	-0.04554356877254116	-0.04850713658776387	-1.0822462010191434	-0.093755627754648	0.13680728444253046	-0.08579333260270447	-0.18249049066237846	0.02954030075171324	-0.02664177260589616	-0.20986592060679102	-0.015093381706792424	-0.40754206964404827	0.09720282243293002	-0.019416204066726846	-0.1870717993529369	-0.2145168323774681	-0.7485724721834508	-0.5976000067058949	-0.05787999499184481	0.0469454174116408	0.015496560629221782	-1.1271318212537471	-0.07358807193841951	-0.06932687949577382	-0.030790560374938707	0.14229977244140055	0.02400112019744201	-0.18877621216604185	-0.1686198094285189	0.04004297464001747	-0.1258919775626482	-0.5443497340621763	-0.13139874380313782	0.020579923616773615	-0.010694215715324484	-0.0408281511233288	-0.3993795554639216	-0.07074545585776126	0.07028964928998227	-0.03589897224419668	0.007252257356226372	0.0033871086945086648	0.028285497571631537	-0.1423259230351947	-1.035375375253506	-0.44684677717107946	-0.6302585968785634	-0.11930372163507465	-0.28599817777462466	-0.11489823946251235	-0.08716610835367611	-0.013031431712726776	-0.0935798561095013	-0.4038596442738794	0.18995893194230315	-0.0697662838407686	-0.14214977201759274	0.028762776441015426	-0.12315624465580055	-0.010650526591775598	-0.17683400119574513	-0.03882850878435594	0.009755574128144377	-0.1141422502711972	0.08714262091929058	0.0052184428391218295	-0.198683742070544	-0.030364693293481067	-0.004823668021700063	-0.010768739385462354	-0.06452351751928652	-0.10891112925574492	0.17827202389578173	-0.10947676482567707	-0.04813216612158012	-0.5057185350886418	-0.2114379044655419	0.004883636111752443	0.02194159660922901	-0.10321500655231533	-0.20454062836899645	-0.023095786240799308	-0.5304487459084731	-0.09246766092253154	-0.43779839908662777	0.13972921388188905	-0.15157827785257366	0.11641631450143115	-0.03147198126399598	-0.004945873478195387	-0.050542767621305634	-0.2257689230368253	0.006665133305208098	-0.03198879518288504	-0.033750575181218635	-0.05847942194508798	-0.015702527855369044	0.01849746662437809	-0.7196428480046952	-0.7587871714235326	-0.4388386647205595	-0.1500218075383444	-0.005659688189181694	-0.1683138612190329	-0.06389845407927751	-0.2611595582679775	0.16323804971155942	-0.12062365863212535	-0.4407488427786952	-0.35196418827747283	-0.5662410951946509	-0.3676174786991156	-0.15389284339600112	-0.6743701954602055	-0.6597662468926603	-0.8322960035609167	-0.7808498841074084	-0.8150017680804275	-0.5962290502296501	0.03762768780086164	-1.1068191079637548	-0.4489545991302527	-0.18529843703880766	-0.985599845155836	-0.7342892871105493	-0.11834306273159748	-0.7194763887861744	-0.2826980760959778	-0.270458754294392	-0.4296860480969054	-0.05973570792748412	-0.4327949730151705	0.02971310413857605	0.11830499273443475	-0.4241105284977421	0.12079801320864145	-0.1734654879699096	-0.21448955261889469	-0.1875271167856989	0.03210676390940265	-0.029456534446488162	-0.1879480360165904	-0.11429136486102208	-0.1778223578298707	-0.20039354052822547	-0.32834306717491696	-0.14199202770763994	-0.036927908634802636	-0.21715459085494107	0.20376309397210746	-0.22789609492616955	0.0482183894444224	-0.061127462451465685	0.2190422315766344	-0.027788499699017158	-0.07970525833360959	0.05097281960497356	-0.04019559149209618	-0.11927294070124456	-0.05892159685285625	-0.15247634411766064	-0.8854735987535484	-0.5459355031145284	-0.1233888926392138	-0.4479113612266277	-0.22552584306231796	-0.09698953798591138	-0.010838131629669038	0.005033420493443044	-0.0016412680871826467	0.06992130425258324	0.026773630545944657	-0.084884667302825	0.1713498014948966	-0.04589373711168373	-1.0823884411665516	-0.12509992665828976	-0.12502519791612351	0.002814109489618409	0.07301767549934944	-0.8155495402346398	-0.7201080541410642	-0.7260584042716893	-0.021146280008441275	0.050818596068031976	-0.5233588741734465	0.03559295584141902	-1.4933250072376807	-0.5977115197705062	-1.0182518981143136	-0.6150997524270599	-0.41797443690226266	-0.9380219065460772	-1.545976466670285	-0.5168093139433471	0.06393776130478368	-0.0807322034945714	0.020273323791442963	-0.03541134142554996	-0.2695321467716254	-0.08976193942827856	-0.3937899322307817	-0.3499402052170153	0.08064924186257205	-0.108451264678121	0.07732844933536054	-0.03452752701881348	0.24105629800856854	-0.05221956211655165	-0.05605839512569768	0.016711671156228576	-0.12542295197146544	-0.04803893732483705	-0.9740264508085712	-0.6832067405070519	0.029815129310809263	0.10697680553592764	-0.06463087911723485	-0.12799763206896875	-0.08028858396149181	-0.008448851526405437	-0.17811010666972085	-0.1361026447016568	0.04718337800269545	0.01961388443134525	-0.09051334496060286	0.011548088465356359	-0.036136103780652386	-0.18929582116730528	-1.295671897600786	-0.39183140044061066	-0.12572467674668275	-0.3408810715227334	0.010347113534813995	0.04908199714706577	-0.04277420193970055	-0.02918357387439305	-0.062190123597366476	0.07163611964482293	-0.22368447842395686	-0.0598638276430252	-0.10047977434322973	-0.3929626668367828	-0.15614632928059125	0.04581247328888978	-0.11729954265675273	0.19450063417671734	-1.1285875371741774	-0.06765191985475365	-0.02885748418001669	-0.006174862135046047	-0.015851847196887817	-0.050768385899125815	-0.037226080709025056	-0.010341914612749113	-0.6516500315635971	-0.08254256370689635	-0.06408345062770195	-0.4169793726411503	0.11064552949928398	-0.02128516597297558	-0.17599201019751226	-0.7595612920895646	-0.10266614515062172	0.0796316363074331	-0.09487697961059943	0.07043648009466333	0.15258753449619228	-0.1820154392266817	0.053282917118931086	0.06415439512974712	-0.09010792868982392	0.08969497082995857	-0.057360066075434035	-0.8749231811091766	-0.428927168912082	-0.9402073571268864	-1.4472023123229054	-0.4470397761113281	-0.010854200683924184	0.0027622289046787705	-0.7108614884582832	-0.5801051143081022	-0.8233239431933091	0.09829403632528387	-0.5740213412509714	-0.07886334432131871	-0.2506567212791218	-0.4910996538609463	-0.2722536380071531	-0.3038127768516785	0.05072247677223988	-0.4944386711267574	-1.0136483992405318	-0.5872956738192038	-0.3566534666140281	-0.17451853440477336	-0.14732599727310608	-0.8702155495682886	-0.3507629981422763	-0.12637245524789525	-0.3795049502148303	-0.3505969944802217	-0.1959201285449515	-0.2166695205701109	-0.5077878888592562	0.09926161140277874	0.11183635978094032	-0.09560608000386893	-0.028883997359597006	-0.1781548956926877	0.0811813267531829	-0.015681217456403614	0.024286712556497187	-0.03425790980944541	0.020223444987205703	-0.023989214677538086	-0.07720174143681853	-0.12842287150416676	0.099872673626572	-0.13059613550734772	-0.03738421321983639	-0.026783853753523792	-0.2520601189442533	-0.024809861576721052	-0.12766536021588915	-0.1431251714924565	-0.09861625832412534	-0.3715497802341005	0.004338060011967322	-0.05892141966276398	0.05522065972842074	0.20254809801771648	-0.013138944401166258	-0.1099365223941328	-0.1764862127079801	-0.008860873564762159	0.05019570517088831	-0.04641282294805325	0.12639207303929226	-0.11786364439521127	-0.04004438895594655	-0.5789092929200617	-0.365360288854192	-0.8991170427259488	-0.4225416964625423	0.07806404786850224	-0.2239821132800616	-0.054799023633212575	-0.4925750405085072	-0.29525686397737394	-0.2604680115869859	-0.17652373801572885	-0.36155285185095865	-1.0183466541103503	-0.4575293111474883	-0.17317031499958688	-0.20520053491869253	-0.3142680876554048	-0.04087763398670447	-0.1239304605085574	0.08554855873212668	-0.0942463060751073	0.02693716713274097	-1.1028940013252655	-0.062445671014490126	-0.9191350056182224	0.035531984979811124	-1.0710078769366267	-0.07076302480600494	-1.3670157809218295	-0.053136334558085266	0.07680590539159557	-0.6685458418745913	-0.6016156409708286	-0.4782677789837079	-0.02398356414907554	-0.9093590922958122	0.09479162076045963	-0.5661513069017429	-0.008093402120685473	0.007296968301916263	-0.010581878256222735	-0.020316084932225864	-0.20046172517533914	-0.3816202040171176	0.07957509392197272	-1.3373778895470538	0.11204572886145793	-0.5665186910549528	-0.05898472206527555	-0.3587234877420039	0.10552332147922452	-1.2536504095538703	-0.11825736330112227	-0.25832675192238563	-1.0814180864126075	-0.4411017043640935	-0.13719973614717712	-0.16767009377870565	0.24354620529710094	-0.7502533332790838	-0.3157438907319429	-0.1639403082565433	0.0553541742262717	-0.8736173790307887	-0.7806352811019581	0.05291721000869449	-0.279649779819481	-1.0956485470612347	-1.1739667487993428	-0.1867276468213235	-1.1163985548856397	-0.04165057716849138	-0.20342906642335168	-1.3656933972363068	-0.3913289864967467	-0.2660476488613225	-0.26584980947401404	-0.15997032785105444	-0.3226043879798935	-0.2602405372215431	0.006936269509519107	-0.4206369716232316	-0.8073680777564376	-0.16076746951880222	-0.12744569749791768	-0.27248560875732153	0.041491989434167036	-1.4486870584239049	0.05136071690475631	0.009625990521168122	-0.038435033665859264	-0.07694949066871776	-0.04342272118378295	0.013165228952429796	-0.0790893729280683	0.08449139551165298	0.26207524400068843	0.05422965610347023	-0.1492519618146227	-0.05732234267402645	-0.12356383727331915	0.12269019049294873	-0.4950432900444373	-0.04456151629846978	-0.11861634703153225	0.02513235720906456	-0.16444525055797451	-0.03838682742389437	0.08383173083557073	0.013831781979707415	-0.14359661279341435	0.1377049967793827	-0.6640828584891937	-0.08419523185480292	-0.09166385498366338	-0.08681159783258748	-0.09198503477605358	-0.07015531927427249	0.09987850019724076	-0.05422435144391026	0.06616103640836085	0.07956059602594541	-0.011039346920867698	-0.037762122683969813	-0.009794055844395131	-0.08251571507160232	0.0053648102371007	-0.2849642846346551	-0.036018061050194866	0.014788428596276316	0.10167434094170437	0.08101778123308677	-0.00471496052223734	-0.25500640524611023	-0.17925223386854394	-0.734283522705092	-0.20047107352919005	-0.008177387190486317	0.010634133951304707	-0.14732868774903676	0.0712146851154192	-0.04052032995848627	0.11974199999437753	-0.5442091067687409	-0.0214208585736565	0.07372200428803198	-0.0042289230175846	-0.0056996055559121244	0.08726768649445515	-0.07166229071481926	-0.2881870494117628	-1.2027200660931896	-0.09601705857101846	-0.01128244636461373	-0.06622459548383841	-0.03402808492379601	0.07656311719503138	0.008741046677052312	0.041118657503039766	0.058073251675815216	0.016405501632476567	-0.1902980867844532	-0.06333468032577884	0.08937860468584374	-0.15844158505654496	-0.11340869947148795	-0.09608848882202836	-0.11200912492916726	-1.3067665990509665	-0.2035238854123742	-0.6818716744803494	-0.10561398743069096	0.1475350128359835	-0.35511428803427475	-0.16852777322761947	-0.3597478224178268	-0.6526813229402827	-0.8430499439998279	-0.3246197890254784	-0.6800869074583729	-1.1912092802189165	-0.6712211569894867	-0.9572199051757556	-0.15041366314000995	-0.27052803930543684	0.22260220837456754	0.02269081667475529	-0.3688929241557994	-0.6322078496849859	-0.28240737870241595	-0.16523520144208764	-1.3380415428036336	-1.2572307277016717	-0.35360414383008903	-0.691992951602913	-0.1366046569687779	-0.24464685374297376	-0.12556620889841288	-0.6167527203558285	-0.7877589460951946	0.01983430854174746	-0.03695326987303894	-0.052059534102565135	0.1432141190126932	-0.10615812358006163	-0.008455028595171242	-0.002810822100295609	-0.255373377491426	0.11609841998897195	-0.24428648908332504	-1.0438406840702126	-1.0224787318941837	-0.13933064787888771	-0.24082308094571675	-0.1243902629149454	-0.20626618029676114	0.05074000959810514	-0.012948717928095023	-0.2621541294140509	-0.6473406617543692	-1.406800652312132	-0.5612600245784829	0.010050834974650084	0.004845071551047844	-0.2654280249092442	0.034001539164915884	-0.10861034471605156	-0.24016141477173594	-0.09165616961859507	0.17449742339283214	-0.1155654415477978	-0.5295251490300561	-0.0070876749922854435	-0.23096698344375874	-0.04237501252794529	-0.15967117462121955	-0.09045646433635143	-0.04089940532332558	0.02470542107786995	0.12357706912890948	-0.016564438444904656	-0.250552182785874	-0.12014787739992006	0.0828150122842673	-0.03462829293723982	0.0645837029941706	0.146817660601965	0.02121537913735817	-0.06276479003544358	-1.0701909119015682	-0.3701526398477793	-0.06319234290600691	0.09504941893494184	-0.6689528932804738	-0.11406077802933492	-0.04634172537740001	0.03623024694297447	0.08460370582417065	-0.08654040235209026	0.019355862170716408	0.05319050966300652	0.10560730611234892	-0.16332548986815573	-0.0010595876624060606	-0.15973258747561964	-0.05993529721100115	0.028464134058166262	-0.27422315330340274	0.14227862925010018	0.0030910729105248485	0.013149847133606238	-0.13560257946200466	-0.07278124188369631	0.216653323882184	-0.19900347855952136	0.04809888373346217	-0.035201404987688416	-0.05962295014521806	0.0072523142701293	-0.04415571537039245	0.06282766854835414	-0.3401351054133893	-0.2832422917191457	0.0659898752910648	-0.08470000776718825	-0.014536687747887196	-0.3994498335840014	-0.05854889226803388	0.06398331665604626	-0.0011923166475951625	-0.04147080842557472	-0.31445471084078264	-0.20929997793276775	-0.12907788217817348	-0.055657471846068826	-0.2673049464854823	-0.06690449256057615	-0.0669322651756274	-0.7038206054488777	-0.15818446494911642	-0.20184955164952967	0.011326062596864778	-0.17676045627717366	-0.1319353032123565	-0.7150872478705141	-0.04801003479406515	0.031820769155207096	-0.4376076949583559	-0.12920537868784626	-0.0028157132784260353	-0.2276188063823905	-0.043787262393106034	0.0454216573809964	-0.17598494210075186	-0.011957780892725001	-0.07013463140716836	-0.5199972713974752	-0.6864896995442868	0.007015389277838406	-0.2128815672348018	-0.03866145877774164	-0.056962290453641574	-0.17829988861450732	0.07511185366918434	0.07021703541504601	-0.027363031218134413	-0.2987174303223402	-0.1273755318017868	-0.08502941446466752	-0.027739783970350238	-0.10364753910654492	0.18199289455584847	-0.022423039537716908	-0.22609178953172585	-0.07815160526447353	-0.22025574731615935	0.031167550325293062	-0.057489706666953674	-0.03821973771178407	0.028342104454659182	-0.2145773405633055	-0.08010745536349036	-0.07829575913852906	-0.3211010140986961	-0.14618723484725002	0.2230378832829437	0.2218475619907712	-0.020359258550500338	0.039424034801719	0.049607010589451286	-0.08671730777014176	0.05429759567050016	0.10218185755131903	-0.5735803874894255	-0.0556195256056393	-0.020910570488457767	-0.15176874957597927	0.09757546364139767	-0.04840986160099876	0.16595574317516365	-0.022053499244901683	-0.024047287892944268	-0.09582317792220564	0.01818618414113155	-0.24749747019985696	-0.1834276579927546	-0.12479252973720448	-0.04027823518538958	0.1573680447460215	-0.19483515005118288	0.1369993424271551	-0.03344548779780485	-0.18659627665540116	-0.18457721524347245	0.0290557260571967	-0.08463715236339607	-0.11744054233317235	-0.040811540688776286	0.08623631210385924	-0.3619342918267763	-0.1000894950836008	0.0182976233592245	-0.1290575244122256	-0.11228411309821368	-0.13127437796430502	-0.04460142032618097	-0.0006783205161665207	-0.03598159995325792	-0.00636164957628501	0.05576179118342504	-0.07795083000315504	-0.031807479417700735	-0.03083885038208868	-0.2683652248641993	0.1050954285730345	0.1153176723152538	-0.07173392944965618	0.0499669044274228	0.06669508403871392	0.011112972064669364	0.006078421200825663	0.012943894076131142	-0.024541381713277795	0.12319318737272852	-0.1253883804442461	-0.14795784257567074	-0.16473275107696325	-0.13559718411823746	0.09008553037963657	-0.024858949715528145	-1.3114552430315591	-0.004255557647523007	0.1181983516690572	-0.9183401669588844	-0.2575115258808806	-0.04765464125254015	-0.19201205486176898	0.012079179093091166	-0.026639731503932538	-0.05357324090745348	0.012623519532048877	-0.07354868991974886	-0.062041280868572975	0.13010733963944565	-0.11444304810009127	-0.09581465352350786	0.04553013229997132	-0.3983265886456581	-0.044025037559281575	0.0021057932949233413	-0.1466606380113633	-0.027312151801485586	0.05559482061840164	-0.008850154889530925	0.0805122832752074	0.07210291020426232	-0.10488175167212953	-0.12397204401721493	-0.8143261884310555	-0.10407572770229193	-0.1807979161027476	-0.2321513565632213	-0.018030740011376323	0.04381012837670333	0.1312301996290487	0.0984335576907826	0.0377759380648745	-0.23241825689912804	-0.183259876500628	0.2566272880894936	-0.008889922390683744	0.16961795786836625	-0.20650560805047585	0.15764732834072165	0.047517329824458734	-0.038499196540772634	-0.16233806491724934	-0.2602892720787696	-0.0279609973856516	-0.05886833638381815	0.052312749935028637	0.0619477563512412	0.045972199566549514	-0.007120568121962905	0.032784043765240155	0.08926533952937464	-0.05601584268388825	0.020934984006755687	-0.15125620829667066	-0.8461043377342456	0.0826760945692464	0.07593673854336097	-0.04235066118351604	0.057081753835432486	0.2066510437155604	-0.4870335045654973	0.07289574022617842	-0.09659708990515176	0.17524243768126174	0.05489935407372455	-0.15116521895876378	-0.08002836165612942	-0.09556852415691966	0.08609395310220758	-0.047218576130881734	-0.07757061713073675	0.1515216066437269	-0.002139458754162522	-0.042618406848701086	-0.5544805032842818	-0.03313590608053111	-0.05582811701795348	-0.08452184259137922	-0.16844929442682255	0.013355657684560521	-0.02414763712721376	-0.009141048687771549	0.0030490410667105426	-0.1577006251144698	-0.10299930566275646	0.16198758993755952	-0.05222579781780119	-0.5863551859639682	-0.06908853998020413	-0.14884301334331684	-0.06606716299885748	0.12127142768098476	0.16082308525751776	0.01012013772399348	-0.2540564466572727	-0.08421329059804833	-0.0780556034051592	-0.13454899676485674	0.10663974336952624	-0.10367977800848446	0.0011650324857477015	-0.0726444512530928	-0.24106942514445204	0.1161067084383817	0.17679157224236594	0.0638627964680282	-0.17865743365606027	-0.2067685993563806	-0.15749859817908635	-0.14019213651449988	0.011258343873427577	-0.03732528200457162	-0.09613454572573198	-0.014484684252668122	0.02313264449153164	-0.19534151548252227	-0.07941678106472702	-0.5542566049289392	0.09145015054223904	-0.19212034244959464	0.058634352613021024	0.05488036964298711	0.02373467129594705	-0.17583808774067014	0.11645319919906932	-0.019326438234332975	0.0324929527557799	0.032855939847228434	0.039506433151225186	-0.04844311785795607	-0.05468769415633589	-0.10256593927584352	0.001091603456566022	-0.29093779518317464	-0.2466013714473835	0.045863241714841504	-0.03995774699289086	0.028882332161083425	-0.03633837080132661	-0.021125186331325502	0.07731532827655996	0.25275486283289816	-0.006302780641926616	0.16360465779343802	0.05682774780412125	0.04794097506308512	-0.001852921058834478	0.09081586010131132	-0.6938858769525091	0.033181136746132836	0.06390749096359333	-0.15302569270792885	-0.06436606110784238	-0.03593981213015402	0.1182632622105007	0.10438500736742144	-0.20537836011705454	-0.027526607841195275	-0.14251363664633088	0.1335503108352258	-0.04859148061490405	-0.15558216171458142	0.04458223379167908	0.057102774444456425	-0.1932678645073749	-0.049967360456031965	-0.022411627225603668	-0.058767885082877176	-0.10889548962253877	-0.010827049032713478	-0.007916117224324469	0.009003407679253898	-0.012362296425275046	0.09342243777588692	-0.09770823759202596	0.09995456938584148	-0.3420079871805668	-0.0015638869158350495	0.04224629343273724	0.09879383491104356	0.1099909313430906	0.043243557117054035	0.07830768061367255	0.18098012240896727	-0.030783359975609582	0.04998437164618531	0.0006108011253388647	-0.13614895839395993	-0.04595208124607798	0.01385495473757745	0.012097334905915635	-0.031988905952639736	-0.06264550683816397	-0.07649489036674545	0.02257317811664921	0.1076386769600778	-0.05443623746106512	-0.500142395069344	-0.06187629269949382	-0.042054622573701836	-0.21592501448804516	-0.23786858250982865	0.04719957761676121	0.06925154718288004	-0.08293318487481434	-0.1157892930558757	-0.08816793105214511	-0.12890723099292495	-0.06875930556465243	-0.13245538098134682	0.10892066017757238	-0.03467216778208723	0.1240546999552298	0.012754139672536123	-0.09340568191871806	0.037748055600718367	0.187245456530252	0.15236647250236213	0.08971797982844835	-0.07769371393697716	0.0014349741013315648	-0.31505393481237703	-0.0733833858120726	-0.08202662449482055	0.02839791291967067	-0.008908320688313162	-0.14654015170986903	0.19412830418464325	-0.06761554462104005	-0.14151596624724094	-0.0032903337323984885	0.08876892269102278	-0.03230957466268923	-0.017515785952773425	0.018541900273078626	-0.04346125012710071	0.05777538275306416	0.043175955853435095	-0.14872433401875712	0.041256308664041036	-0.05586180922273607	-0.705714776434187	-0.048916856936025946	0.10696653033966083	0.015549655599520212	-0.2244604949815732	-0.21464950293865528	-0.07530109935254768	0.016594237322545214	0.04244035785204897	-0.060809339374220825	-0.0006363446641555691	0.023213848451678874	0.0177920806653939	-0.0004034132575424178	-0.1559396644600714	0.004544181712944868	-0.02494613039187457	-0.17158901060207646	0.15379237066549195	-0.1853294482957491	-0.07579254629368179	-0.11649652688162128	-0.15414906242500595	0.001616546511292889	0.16208144819577655	0.046308803353098414	-0.01147757872599416	-0.16339859329460038	0.03995948939666711	0.17954268496091952	-0.4500614492060418	0.11693105447769216	-0.0829949480736981	-0.13035882779325975	-0.010602138536110415	-0.03002987430452145	-0.07085206009595536	-0.31023108129617344	0.03501442067872612	0.10253500679584156	-0.1039836815017249	-0.13239113489835933	-0.023635405143139717	-0.07874245807137578	0.01927078873889349	-0.03117649574266048	-0.218297538544936	-0.02951184157890129	0.06541018282565833	-0.064071950977453	0.18298129859128784	-0.02754892125338316	-0.03766865790582559	-0.14530092845912193	-0.12866364786844006	0.057449349867581885	-0.03123785894638108	0.032426747804397034	-0.03304021150473158	0.019250522861318568	-0.10058445540637376	-0.008237987300106489	-0.29692299410424805	-0.2321396461749637	-0.08267803471019741	-0.10004582882458668	-0.07761422225658977	-0.31622291707339223	-0.15066393841698644	-0.2700661212983104	0.08789180239069444	-0.014658023137318975	-0.036574391008029616	0.0570632974465807	0.0372499769606707	0.0015114435668583286	0.1229866869783182	-0.13769179199531426	-0.02163216621715132	0.003315773499402755	-0.014646076154680759	0.02650516056271808	-0.06388815436836362	-0.11803976127383255	-0.07227407281312308	0.07561668443817639	0.022570502886410642	-0.001140823269750066	0.06519537201353022	0.008990165768782634	-0.12618322044946745	-0.01903772416395683	-0.025828932893049883	-0.15905209764225678	-0.1315213396404564	0.07606603053362357	-0.2120379727340375	0.06361859186051089	0.11099903486914414	-0.05763353933351144	-0.030118455390312507	-0.02019363661550769	-0.022328384760895742	-0.015397303237347459	-0.11795537927285728	0.07669912243114697	0.04790890944365125	-0.048925018389535516	-0.005271849602354667	-0.08985713632856822	-0.1449662448254071	-0.07174964110644293	0.020584251265339245	0.050809933059640135	-0.1215881311474837	-0.20192625135580425	-0.13429676784388808	0.015469274660358419	0.10909303593501277	0.0914287704942314	-0.05416247644643302	0.183636415371278	0.040412564585827024	-0.09104814975309206	0.07149179349168941	-0.0034097396344235763	-0.09934030162065616	-0.02224144900970709	-1.0045678398733375	0.0132295201583025	0.0174574088022734	0.02125094592218609	-0.1258396566843896	0.054956445636566834	-0.05536008938496767	-0.06257598647058035	-0.21791823757400972	0.09319671618548322	-0.1194812069223083	0.13645930748749366	-0.030565312687897868	-0.10103378753894712	-0.0484310720488328	-0.12062236379763484	0.0778909839186229	0.07890439020892485	-0.03191569581347295	-0.1394050883705728	0.0161032357617853	-0.035217763959295725	-0.2331430732381922	-0.9790674091006466	-0.7219422390730252	-0.6557263020395205	-0.8873232925908235	0.1406675822310936	-0.12963551652666988	0.02582665922189397	-0.039962207377605294	0.0444378251525089	-0.006867393641175799	-0.16097696538846304	0.0122799223392753	0.03514514726634818	-0.2304042482981455	-0.0011568579685238033	-1.348508031758051	-0.19512853504960656	-0.4579857252004719	-0.01136015716572417	0.010450063767283987	-0.060592540715482514	0.00763817362424767	-0.0824315260913553	-0.1291053587247248	-0.1604335215916752	-0.12887216957435885	-0.019834877304294087	0.09684562079848293	-0.1555497148653864	0.0223354613388156	-0.019253893622251862	-0.042762615592537016	0.01992893783591705	0.1407763295657442	-0.027339447658726267	0.041886835343477834	-0.06170697486793485	0.046786243750684235	0.06016007364266478	-0.048352649707469386	-0.13245717215185854	-0.06747906413349472	-0.30490647672359195	-0.2647878944117296	0.08571400448346445	-0.6116832346474471	-0.10554724170778976	-0.5300440517455781	-0.025477921314266985	0.07204460751557694	-0.13824750086197035	0.06488815858658087	-0.1583349079961942	-0.4342084591061638
