## Supplemental Tables for "Paralog buffering contributes to the variable essentiality of genes in cancer cell lines": Supplemental_Table_S1.csv (part 276 of 279)

ACH-000500	0.3393862270279393	0.08932049186740659	0.0995586244619882	0.26308838413130425	-0.068336333197339	0.0942683618613316	0.11909255839159012	-0.5840102022075437	-0.3401644385779687	0.438097378526599	0.10425561745717216	0.04954270301252426	0.28768460927206624	0.014455393396448206	-0.15657205195256	-0.4223340958917001	0.3440420737689481	-0.9746220614509644	0.0813895901208404	0.20444796041907395	-0.2321928341849345	-1.4490735943661843	-0.8685084682074969	-0.19707291248021566	-0.14767419490184336	-0.3200913352380393	-0.2070088335115173	-0.2409241464038059	-0.06953477722997285	-0.29893031170600604	0.11217845031624492	0.09828255330801652	-0.09267988479363562	-0.3672642594082774	-0.23194762223059645	-0.3425245289159237	-0.09701801522991604	0.05042400936917545	0.006538855615087934	0.00927031821240494	0.09553308213994037	-0.24714015089451805	-0.10390965168583567	-0.3030294833781883	0.1405282395300775	-0.029838435878624333	0.0018406781462991168	-0.07568527356459318	-0.007230615085006545	-0.4999763893597892	0.1123135298865616	0.15298052744628218	-0.1334192346765352	-0.17739899152470412	0.2282447374678631	0.1994334954082249	-0.2636197481485248	0.1866199098746613	-0.2191701666850152	-0.1917761387014008	-0.38032804922892577	-0.3174609006538059	-0.40581353645133694	-0.7467135996747606	-0.1759608323400907	0.12080316826865077	-0.13423947667801678	0.7065861457310946	-0.2424022471638243	-0.4113095856933709	-0.2378770170397208	-0.2234625982464066	0.02457123196720187	-1.0337468102172396	-0.03012877575052443	-0.1617374715154543	-0.3223831384423265	-0.09715739250532622	0.13979681799666765	-0.05553186721550825	-0.28468496485117273	-0.3612061674031223	-0.5521460455364975	0.1427999276419223	0.3374436468267477	0.4771294605116633	-0.6657223135153967	-0.2408604810489905	-0.001344972688999584	-0.17840639821525303	-0.022740679449027714	0.008854874031711727	-0.11011754879730792	0.27322309331894273	0.07236522458873791	0.3780587321932701	-0.08438186378548271	-0.1380616209359923	0.2997958304208792	-0.14670534425669254	-0.25572456761193946	-0.05400701537667205	0.0006594920082143893	-0.4325631295410117	0.01720735093943859	-0.19357678195758216	0.3607785833909578	-0.11679531512588155	-0.08076926711135403	-0.4277149544424129	-0.2368303115024795	-0.050604798685692	0.039794500750187034	-0.13297157073727187	-0.04894566817641191	-0.016557965071293958	0.12566992056708073	-0.33479966360226626	-0.27511473106639583	0.16027504702287232	-0.10533123135702524	-0.22174288065273126	-0.2999709280768059	-0.035071184696267764	-0.1769799799877847	0.10294151907156757	-0.5303598789321877	0.041298512007204635	0.4787815248889575	-0.1070764762075166	-0.28753347472735435	0.15023085054037347	-0.29228926984120635	0.8031880354583762	0.030264636568150507	-0.012758137767508079	-0.6853431503427998	-0.2870674015682129	0.07690189098002513	0.1156591825922936	-0.005436703966284247	-0.4109483190072887	-0.6054751716959746	0.05854661995497591	0.042176083976089115	0.3056109900631737	0.013179339876105338	-0.1998249658010928	0.01553660784156051	0.12975384846456095	-0.006607331238809003	-0.2443176277029149	-0.03160348819349695	-0.7293801797574749	0.06044042808403331	-0.5058044884402839	-0.49995448141417803	0.009377794493334571	-0.1391723214133037	-0.14363988209110956	-0.21401748043040347	-0.2463024961738709	-0.1966577234390641	0.05585473358190582	0.09991754219937074	-0.14476256542628488	0.0542979172069584	-0.2515034169114828	-0.2774390083790825	0.5583936208002171	-0.1861655028421796	0.15172403004589993	0.5483484198834538	0.28016741366935954	-0.003945701257848121	-0.07211882874211814	-0.06914522650615912	-0.13621236631917918	-0.8774604779260355	-0.027322736178375908	0.03700178360876653	0.4408650256327073	-0.208736033702686	-0.06713531625589528	-0.05288243685035216	-0.05944685207397299	-0.13610986403487435	0.029436292953424537	0.30838390073015465	-0.1963575124401689	0.09603000294222823	-0.8628962609861411	0.05600954629519988	0.4965846268738204	-0.9244101559584098	0.03749812130513636	0.20893097967756447	-0.9871823473354516	0.1196320446194834	-0.20605690745756294	0.27030116724837033	-0.052021773976315584	0.19773346262613528	-0.26016870661662944	-0.2792481168093323	-1.3543952097634788	-0.9993319415275038	-0.449924358292184	-0.8775826911908329	-0.4688888546415233	0.15653568875025986	-0.412312427395082	-0.6128078938259821	-0.4390412972958856	0.4219803027638367	-0.4142115815613853	0.14020034778265375	-0.20062235299644046	-0.35927061047931674	-0.07298577124197793	0.19488288408508606	0.06342228817374385	-0.06226881468099705	-0.08778710305985113	-0.07698165056447244	-0.0009107184324926424	-0.139659886348245	0.23568022378290546	-0.06507960565948645	-0.433589957628039	-0.024035168173935344	0.08129738697329192	-0.2559880998973207	-0.3614244607696732	0.07764778902351104	-0.07801430883091465	0.00045996626290132334	0.31572403809996424	0.1723596149540449	-0.0928533307471089	0.07451783560784178	0.02989112912285892	0.13184637358149842	0.3573336490260127	0.3784790131216299	0.034730902451098215	0.4818212571161956	-0.4222148109543825	-0.45632460186902	0.12358697943214984	0.07652189449746633	0.17562480071514427	-0.39889980279131865	-0.12077139181015238	0.17619480237689275	0.055772024914681036	0.23199599056605266	-0.5187175413608845	-0.0449554344808006	-0.3424095151628314	-0.05516772985621874	-0.014749137806822991	0.03975688419610274	-0.3743796064684799	-0.2432091815133285	-0.3786669298739453	-0.04930898267756837	-0.2706672705080688	0.1503026034348568	0.1472825719453623	0.12461530971780685	-0.6481184225713793	0.15402973130075154	-0.27759778179252703	-0.2675712621996873	-0.4540411747497654	-0.19498728127241166	-0.5056131715208947	-0.11996311643441138	-0.06525421402258721	0.08879886170283767	-0.5708228226837369	-0.5166088328513901	0.4185453441738744	-0.3190529838298131	0.2967977393993301	0.4949151953021551	-0.1504350538548145	-0.1305235616492147	-0.4761495995186112	-0.061093759880961225	0.29089098283972986	0.274089251369392	0.2847308794357014	-0.06847660741711277	-0.2518215036466197	0.4587815282548896	-0.5396376604322238	0.11833085358814945	-0.01670686364874548	-0.0008804820474060287	0.2724024700579425	-0.14113669197195464	-0.4323565313582439	-0.674427857455945	-0.023185708880945483	-0.2033624747955958	0.2254548041203125	0.4998990641462489	-0.2459797957491057	0.2641428870836679	-0.49165125303322205	-0.4767446937875122	-0.428039278577924	-0.3716568333206232	-0.25746616428993363	-0.2631748607676222	0.3826237394608496	0.05473053743853655	0.2820984545938988	-0.2766567131211135	-0.552628604964773	0.01310096545075808	-0.02502450012192845	0.16593425670719786	0.2980872236356399	-0.3946642881538209	-0.08869725474579256	0.3176055971736819	-0.00043680896789065056	0.20502969972142135	-0.2844183855524089	0.06840652029599444	-0.08539714830611772	-0.013446653206872545	0.23866937708711802	-0.12626700627580334	0.4028542471921393	0.20275413884235208	0.09909781944408357	-0.16798391383595807	-0.6505433389565176	0.06774261607364884	-0.2366591674704637	0.004293448453207823	-0.0350628824372954	-0.029119418149833383	-0.450822567408117	-0.3240464433356624	0.10086196767368533	0.12909540135956632	-0.4527586159564645	0.01603790209564813	0.5620876146067268	-0.041008347794759724	-0.06464411686328182	-0.1250670462509038	-0.14564670052941445	0.11176346276409413	-0.06260181424139356	-0.3544153935494083	-0.06024066222933365	-0.6575931700865449	-0.9328288408230552	-0.12559776832657374	-0.6940489538007809	-0.1339033312713783	-0.06865594636064766	-0.3840880575524012	0.1794368672907782	-0.5500746022096166	0.00447875406666685	-0.1823752795738481	-0.37349661178156207	-0.05920895847383863	0.5489432718012626	-0.5774311857267189	-0.19525292494223706	0.3104059269421157	-0.8673922577420841	-0.09428440545314168	0.08588336889867552	0.2877793076471632	0.1221575977926898	0.2118859870856076	-0.27023365954935763	-0.2862679966593137	0.1809956233579784	-0.2965607224803675	0.17695731043907367	-0.2640938960738592	-0.09154601173957	-0.08009560461828695	0.19480828774917466	-0.12226190212908465	-0.20939361744904225	-0.06729921512739878	0.05961407542109045	-0.11289069993642688	-0.07376574322266753	-0.28246539720921865	-0.7062513907691363	-0.513136431788003	-0.09420437503562004	0.29306665447856056	-0.14750081997947925	-0.1809863966698081	-0.14146461855328996	-0.3900811319877629	0.20872194311785566	-0.34003197805788354	-0.2175348355958241	0.4074767714793453	-0.6308516101722202	-0.02151131600645805	0.07026396648608522	-0.07765540058505918	-0.2542809854242811	0.06784603843257886	-0.005790889586753904	-0.2137878330535835	-0.6161633914687411	-0.5555098836246645	-0.1484119909773451	0.1160826959991173	-0.2087571703798	-0.128563718377582	-0.23050993751740506	-0.21666879613096315	-0.008078766322985747	-0.2960334488352599	0.25437352175620803	0.11182016003915088	-0.06992891647196547	0.3512843306748588	-0.3861997608315963	-0.4249107888701469	-0.13987252472458095	-0.32530060541948025	-0.30962095878438683	-0.12245422079193327	-0.2022942987267733	-0.5548540624547093	-0.3530479269756446	0.07361967575217443	-0.2357152122109935	-0.053683504980272786	0.09426566741791087	-0.08606986529132722	-0.3917373593311188	-0.08054739814694928	-0.027748413931675837	-0.14707543687143038	0.02726691901778872	-0.7094373705542806	-0.07732310454668494	0.014685444621865985	-0.2713086127334217	0.24265973394426085	-0.3478566574667989	0.06646349110059438	-0.3498607802063594	-0.10556748552140563	-0.7457661619567912	-0.1191686800206764	0.07053599902029567	-0.4401536524425164	-0.06191771439182326	-0.03449835893524222	-0.0973699111264965	0.599940832552725	-0.05660853752288676	-0.8034845218201735	-1.1094237653267305	-0.04045621624525727	0.015867227780987297	-0.3790585736428501	0.2601858256211207	-0.30427085571767604	0.1468746873261046	-0.5786015302423759	0.028165634207868682	-0.15747721518639776	-0.18135480664005235	-0.5803854057866566	-0.08808990221157277	0.3246637053838833	-0.08374488973333688	-0.1954476556291352	-0.1734426854164573	0.043125101966932713	0.04048271271136699	0.030421038647812714	-0.5285483650294516	-0.2548444357823896	-0.12850077550348107	-0.04522054509552224	0.22965670480803435	0.18253763123412647	0.24315481131210506	-0.29665659132458755	-0.18005097489409108	-0.024150935079864974	-0.00485623773472676	-0.24878981608571346	-0.3184071596786865	-0.08701668845918396	-0.0642708740533376	-0.15347571480799355	0.13708439651667526	-1.1298667920221408	-0.4092269680121774	0.2302005652489638	-0.5998985177743412	-0.9744542813109921	-1.124039704981492	-0.9784941418664664	-0.722339592551254	-0.17382013082961065	-0.2123438173419049	-0.3983375750545519	-0.19490750970296694	-0.3319724590562169	-0.2792269452564494	-0.0815725909337991	0.25084339557206115	0.1388154851281741	0.17360880548911609	0.03405649582564342	0.1999265421914822	-0.3394274846411816	0.06275067731882131	-0.09841263852513916	0.2618153856406177	-0.2746346187574253	0.1344139599334291	0.18837697105818965	-0.14112528951613232	-0.4706999559862022	0.400380358003913	0.3372249381169342	-0.026597385776985286	-0.3809997267247343	0.553101087046956	0.2281090672007951	0.2238910418332911	0.3199359862285209	-0.12141007427278552	0.2952787248206811	0.2337479331827711	-0.10381812847825872	0.00991158031873882	-0.4104992313339868	0.06365424715914593	-0.2274682513551088	-1.0649890275739973	-0.2617129792324247	0.11769092055384775	-0.17572545793145827	-0.14413544466711953	-0.32164348781133323	0.005481647668792813	-0.022262908329605608	0.025290815844001908	-0.2833458133137219	-0.5235676978094936	-0.0938688221126018	-0.13491162973337226	0.15162889562721266	0.26016565147347737	0.0629425301274843	-0.08057246319137988	0.3814366426633993	0.41425710032417984	-0.12101677527679655	0.14446391332707986	-0.2677927828093684	-0.15918940637290052	-0.2049079308469011	-0.4001873721072741	-0.33694594776457604	0.047795127210573635	-0.3899612709186293	0.07096189618571275	-0.8329960621062091	-0.08457998751112318	-1.2371934605031951	-0.6218341370711671	-0.6185046062398298	-0.12208833327614943	-1.0600093504659096	-0.5925734939173546	-0.5900666383515201	-0.021534375271262604	0.16388077107710533	-0.13258502284099036	0.15161259147023598	0.4073592686619473	0.035910202549592665	0.4883732806480078	-0.3400349136771771	0.443837039608716	-0.2518109869273917	-0.16526803244717053	0.051914932948397885	-0.2296336197248486	-0.09049779647471044	0.08585568976021161	-0.3042737334562008	0.022367002101877632	-0.022058712033930315	-0.2199293568943456	0.4181193550076214	-0.3141370737870529	0.00962362998079433	-0.0005931363280454996	-0.02223249905175512	-0.29753854571494226	-0.14567199371951967	-0.0995273413174232	-0.27721041704403393	-0.20553875445144326	-1.6253440538955348	-0.08766106200900968	-0.587354272666238	0.2925941497395587	-0.15686971838500216	-0.2460052212915861	-0.035683345136541186	-0.07064418874240491	-0.3368581449505965	0.06645756850894305	-0.14000845227078704	0.01790112426642518	-0.19088727331728006	-0.5047376522887537	0.2582097268748245	0.2439663687049058	-0.3641187881354517	-0.11607517590116685	-0.40752847124700897	0.1699892446403412	-0.3615751643764853	0.09351845761575464	0.3577617206886693	0.1952282011245333	-0.1919198001904152	-0.5067936448994288	-0.14276540430240886	-0.21501028044316128	-0.3828530143572928	-0.19483154005043385	0.03801768341917404	-0.17605781377351853	0.02918073032188312	-0.3651349087134209	-0.284588854186755	0.007779613864495954	0.028177643123259207	0.23739065169347345	0.049990168703419435	-0.3807609085094303	0.07643516449966953	-0.0992434150891066	-0.4778060900766171	0.4204859703934793	-0.3628905549947332	0.11208367572623287	-0.2532285888479053	0.12949519896350595	-0.1880976574162702	-0.17703059321152967	0.008521729775611591	-0.26124201508956896	0.10320900643217598	0.3145845694776508	-0.2568187220704717	0.19275964359406333	-0.2099111419393908	-0.47504815430746705	-0.6797308790266157	0.03911375231518326	0.286783241874578	0.1007885512787725	-0.15002679043462405	0.3316991319304377	-0.1335642030868353	-0.20193242627990815	0.08288798273618805	-0.0893732381201658	-0.24136708206948676	-0.2848811603732788	-0.2262333880301835	-0.5332671725174074	-0.22033341147062546	-0.14413211203971274	0.485683289125978	0.18466832874382186	-0.08300858021949323	-0.10910004061429723	-0.1682924077865584	0.38699717461215133	0.0523248868513798	-0.3075259959460305	0.4780145040899238	-0.018729812895816458	-0.04332445774636414	0.09664614464850066	-0.21891080586430345	0.08744190020802857	-0.6553724843402374	0.04024273079535614	0.058808992829297274	-0.10584964550069484	-0.1032414205542176	0.14213715127623008	-0.08386308344320903	0.19489836073816533	-0.2885577401087768	-0.3826856160418477	-0.4502428845157199	0.00439796912909011	0.04967163931477984	-0.32234018154149496	-0.5836677945689178	0.08283342506517212	0.1683961965388211	-0.08156230826475216	-0.4058647688301463	-0.5273211217635251	-0.43672549448178666	-0.4223911637544891	-0.04493438929392756	-0.0316945249588207	-0.08117555672415767	-0.4971104556856141	-0.6393652787820521	-0.16059760881201685	-0.006141224538842241	-0.1947599262586596	-0.5931686909541591	-0.4076497674516379	-0.30253103273762444	0.1694829230838028	-0.13506950871634532	-0.2380815404150204	-0.2633239857344443	-0.1678151933262686	0.14794508306747747	-0.07408869410518812	-0.034593689259036456	-0.14559099398911884	-0.1879387421080386	-0.5725401277114434	-0.604762715574937	0.29297581753493424	0.2933743658864172	-0.15512933386151626	-0.21631246036034785	-0.2351441993615894	0.0414244983787994	0.10042601027206333	-0.5729363912551735	0.2084088287191133	0.026624095485529332	-0.6357346224726815	-0.1263089172315449	0.3301081177943353	-0.08038164390031363	-0.2036879027799829	0.16397941254660892	0.06874002000049716	0.05491881354275821	0.16216781849355755	-0.08823325049805276	-0.31262683573218725	0.17311935832478306	-0.17990142888548893	0.2057352755714528	0.1222737967745542	0.1533240578174206	0.14767351647677887	0.1948858966019416	-0.18503095423694796	0.3057113761048811	-0.07785087728267105	-0.3120505238178292	-0.09895568086881558	-0.01983231701438552	-0.3048133528610881	0.057622888680399026	0.08387035259525713	0.4829140401118959	-0.17187559196858998	0.5270198066016785	-0.146213458216017	-0.10705372514690308	-0.10833846662678158	-0.4267110581950269	-0.2330848131717675	-0.06451011715944124	0.4046759964233346	-0.06678483594342963	0.2449703958595032	0.13787714871175016	-0.5604028241188841	-0.038101149726505766	-0.4706307187524347	0.3903232047351217	-0.5003789388802271	0.2512515613547789	-0.20723037832831692	-0.06265139003125901	-0.5579275711147695	0.3084678342806634	-0.3911133578574649	-0.9993508289005688	-0.047482413936673296	-0.20010435905992816	0.17229408248736672	0.6902259832375858	-0.9848734143969032	0.1051333940575228	-0.42338922617691066	-0.11566267618218752	-0.47788981585411	-0.35123144330939954	-0.23482216745007795	-0.8575707193127551	0.13920138173887206	-0.00047937361435855584	0.16177388965376846	-0.4190704703822955	-0.3660447389251004	-0.5054988967763634	-0.0594386735082274	-0.3510390368990401	-0.14122212553688465	0.2480504355819429	-0.06607799134024922	-0.6718322192084879	-0.6723540395121238	0.0448836168587092	0.18569524100965976	-0.1605122030093132	-0.3927877865320625	0.15008695650791404	-0.1814259201400024	-0.14666776271001158	0.09612716450072847	0.05539298007387811	0.06273537472493082	-0.1823154427847286	-0.2210832039379244	0.030938500569858692	0.5653466595900563	-0.3183535660325845	-0.14572358055684226	-0.054732074689484767	0.3653764653662585	-0.0367663063240696	0.4764216372518317	-0.08518389819253781	0.16780412058664002	-0.1120385578478036	0.3145630242644403	0.2155602640952234	-0.3400560320441499	-0.19172895581792884	-0.06673140353670012	0.18072234293733733	0.1151725115059164	-0.41650039939571293	-0.3291662334513832	0.3039717344126637	-0.5831954088442431	0.034070860185179005	-0.20347929869830733	-0.09757452719529222	-0.03050325431225657	0.13833722039166949	-0.21027987664520328	-0.057083864982729875	-0.2616977307734911	-0.06654613251757617	-0.6911350643674096	0.0771961838629985	-0.7366163549705766	0.18172471237094084	0.2338157132357119	0.03026779280458448	0.01568508457201685	0.06700471910859297	-0.4554061080522856	-0.7225910127406346	-0.20235791842811554	-0.2418811220109855	-0.25347453952866433	-0.09527857205366533	-0.3855196711555922	0.07629380813582883	0.21024377022973176	-0.3304321762687102	-0.07088556381516033	-0.3810808128045005	-1.6297036179763218	0.21523708071050707	-0.23577339205793155	-0.13330389211264984	-0.4126956990401179	-0.2655389704708535	-0.6205952494701887	0.02585991052457053	0.4122834142194693	0.12471640223879556	-0.31524474641937505	-0.2484910265240949	-1.4382061863650168	0.3298003584515003	-0.1564537185063499	0.20624645166108227	-0.3537206123043169	-0.7076414360843734	-0.1954572613178999	0.06986759243045361	-0.34759270723333324	0.4092613124422104	-0.25343837931547314	-0.06258993714181822	-0.5004090797075381	0.10144491843758406	-0.08071433217560284	-0.04822800026241714	0.5241945285528784	-0.40034808322919296	0.04601661254994905	0.21731198296955925	0.1370764457546711	-0.13721873638594068	-0.13110678914881865	-0.12466683669471207	-1.3595262288476098	0.025649339330602827	-0.25049244150655064	-0.3541157541500954	-0.06769814542481478	-0.3309613513871752	-0.19820887079809207	-0.1479223068759895	-0.33793345416250964	-0.3808242136676331	0.4977395122909016	-0.13659641800783145	-0.407503500928424	-0.06865310591529643	-0.14091558042892094	-0.34501247712740624	-0.7502338340888209	-0.5941044369907166	-0.1017866114251134	-0.6297190282670835	0.1774460445288942	-0.2711659193779468	-0.1844136359756643	-0.13377323406664698	-0.28148739241692383	0.20900610773273864	0.005918441697643162	-0.2098792471887689	-0.7234538770913607	-0.4817150990602085	0.19222028349240847	-0.4589262296101944	0.23972499784688486	-0.3747361659430351	0.04990076619605245	0.0689447183966431	0.07989417712830488	0.06235595896431199	-0.13923486038372826	-0.4924353813678947	-0.030866764419544456	-0.09386497115574044	0.011735639221493076	0.2952049178594108	0.17438404345707764	0.01256031450024368	-0.40199993136622825	-0.2684622422705244	0.16611414238647176	0.3131372530305885	0.011619980215509772	0.5675276106695376	0.02387111179325201	0.2106521631650168	0.17571053926013458	0.15120659882024398	-0.2138134075826084	0.3665849776320062	-0.7209653060003728	-0.33240058456197924	-0.32766286954774243	0.10309534584610464	0.2995166034358549	-0.6083990734248156	-0.0926210781776236	0.32766959600853635	-0.10872562503840333	-0.4565021692321334	-0.4941518706082358	-0.2367142167825892	0.10387831163007903	-0.1197832233448093	-0.2791437163930011	-0.5831323905795622	-0.06517585644714201	-0.20440422423457327	0.2623066130519457	-0.12385264260963272	0.08672818659377192	0.10467385755346133	0.11592084782203925	-0.2621610987083094	-0.03244286929896472	-0.08820299685664883	0.1321215553759872	-0.10080929340854282	0.3135298055375748	0.09289667629141483	-0.13003084558882774	-0.3001123389781465	-0.5711409069266932	-0.2211150571811739	-0.1624769404018198	-0.2110499896907196	-0.25143086021864874	-0.09515740088799116	0.07226004016401022	-0.4593989379811783	-0.5198516693095734	0.014947125650175419	-0.3700904050435194	-0.3277466757817664	0.2971252243005741	-0.1285779713931228	0.2080978309832817	0.1996039987487582	-0.1633312968386448	-0.2278284063685621	-0.6970096070905961	-0.15790423013997648	-0.4486701554117665	0.2195954727119525	-0.0479256342343956	-0.8361519205124497	0.04977990739835688	-0.06943128038359499	-0.5815802329158467	-0.24915531885217876	-0.0646233421022001	0.0011813834591437413	0.15279030299699434	0.28910374514236353	0.5604829114289813	0.2824832716714477	0.1030073925207616	0.15451751353702556	0.15212957105532113	-0.4854977825745338	-0.1096566563785051	-0.26989413345613744	-0.2715086018883833	-0.05744022215462356	-0.6332558648185946	0.17934548472426518	0.07125833711216996	-0.5648586847369863	-0.16057515851249018	0.15769697831120544	-0.6548603814399541	0.3599361223934616	-0.16935318062571889	0.09059301253879512	-0.4632601196481293	0.15056138052166065	-0.3286903605699786	-0.1210316752550264	-0.08127112852593138	-0.2210511708195793	-0.4918564333867255	-0.19315573879241796	-0.13649459717103202	0.11453372897007427	-0.04502929063772365	-0.7675488520204171	-0.32564281918392696	0.14463147148739175	0.06957790290405443	0.3302232955253132	-1.5857276204724382	0.21980664065960634	-0.23419108404910102	0.12590753431044693	-0.3372927444781571	0.1482166076646642	-0.1015993759624911	-0.5351377064800048	0.0544559714385939	-1.1787170269249234	-0.4367250968816189	-0.3493581895517891	0.09275603585192352	-0.8087656968588778	-0.3872249845325239	0.12186147059056847	0.2158565095136172	0.09506259967929707	-0.36282539745955295	-0.4531154309517904	-0.8647750928807242	-0.7948829861938537	-0.5718045332194389	-0.24444029524521196	-0.6956330155256534	-0.03900091800808105	-0.17323133678425168	-0.5841698049719821	-0.6948133392125264	-0.3056592492922767	-0.08881570618867543	0.4488024133254748	-0.2929492473038888	0.06988822349246394	-0.3081012644080459	-0.4298681000529322	-0.2580163011421012	-0.04384571523924948	0.05214878674287015	0.4366657611106237	-1.3341645910026594	-0.9709092419198374	-0.05643225071135535	0.053666230406341615	0.03751494933888224	0.11581689797617273	-1.2658996673370624	-0.3828212875405681	-0.8630788025651749	-0.5051564210888164	-0.04308545843095913	-0.9375542840216812	-0.7021427752628214	-0.10844611494901506	-1.0958022092598794	-0.5918254704624355	-0.0214184838505576	0.2440614114231168	-0.7632935243370982	-0.13029289725626333	-0.018489769881964727	-0.02351313728828766	0.1903962285703665	-0.15356016975804535	0.0026041045692145924	0.10574955891286518	-0.2745213649457361	0.15038909130493336	-0.4128267417739675	-0.08246107921863091	-0.08776572055673564	-0.4707799171258533	-0.30173830886990144	-0.3958998971056629	0.29124391868030186	0.539813454621493	-0.3028983644659857	-0.2330245623361165	0.10495564183913664	-0.13811531481324396	0.03382573805189285	-0.4055342925741375	0.25141073579913176	-0.09480871434098537	0.0644600362583744	-0.43348484307710505	-0.28947022296074665	-0.2406253302979301	-0.035958243313250475	-0.010359412213864366	-0.6084265703994609	-0.5658648945065906	-1.0507018499973078	-0.06113010458403026	-0.05916916082122824	-0.5824644661594187	-0.1683701732507296	0.1029890627166324	-0.1426972060123059	-0.5449620197295667	-0.4183351012176782	-0.31767496927809485	-0.133455343302315	-0.09028495257162147	-0.3543935498347594	-0.06566088563072182	-0.1904157124862642	-0.0860643706654495	-0.278627730321271	-0.3837344095088197	-0.0554149629079846	-0.10866569314605826	0.2303605088793541	-0.4006100820108946	-0.04685797662978013	-0.20136223588482716	-0.08373861997446302	0.07374979951724556	-0.20904612359125266	-0.08151772636043203	-0.17978787006386646	-0.003710550780866528	-0.040702266227537566	0.0647860166619815	-0.3564511339106525	0.15594898763822973	-0.22432690954787676	0.11305748603808803	-0.1535760788503851	0.23014343588571126	-0.3452088269633151	-0.19987990910577896	-0.1849857876983733	0.12853759365239134	-0.13331457830841414	-0.03301766387889004	0.10273526550141653	-0.340628608288927	-0.5193765335011796	0.1398871672773731	-0.5335897771132004	0.007093525144974927	-0.10610580502932176	-0.2610254111294057	0.22177754450508552	-0.19985917435279274	-0.10343454786107673	0.06479885486580042	0.14962901599977307	0.3758919164313623	-0.13600515462721952	-0.10089066779077198	0.25794078179783675	0.2397331514372011	-0.15911591876814352	0.03680248958176946	0.05417438149897559	-0.4923220793343643	0.48789465215818	0.227558171371234	-0.2525793888545499	-0.07774427962512173	0.04963085303328794	-0.12114666693616648	0.10176986908243504	-0.3586051303943564	-0.2874842293814171	-0.024135800069343342	-0.4933992438263754	0.14925792246526248	0.03691832830638608	-0.7207347072030134	-0.3628877121946845	-0.5700947846224079	-0.2226389728101769	-0.3182143290358831	-0.523034728172671	-0.004693305926153672	0.30696137031506715	0.2020398054901318	-0.5202708523242577	-0.08706277075605494	0.07735440958125321	-0.17477726702042934	-0.3372489720919624	0.2132285689478758	0.02670112566046509	0.19341288029673326	0.03300613239787969	0.02438512517817593	0.22417976534908596	-0.2632672222869414	0.24425670524958165	-0.11637938784773695	0.009094904685176746	0.3107972239495498	0.01094832966073946	0.021978468797843657	-0.33728539033946364	0.07604806631625002	-0.14121624825592669	-0.2064705217872428	0.203561965853421	-0.6806646165443109	-0.2248683569090377	0.4151151655853628	-0.6105910238854573	-0.6916590926840931	-0.5013795767070894	-0.0437266778872815	-0.10653097831928712	-0.04073773717189316	-0.6110221246884675	-0.14244932074829114	0.30968743632737483	-0.37245315258510375	-0.3050895778877484	-0.3076980009715595	-0.07263295901989407	0.2710678376126354	0.004585906493915746	-0.2289084714426565	-1.1790256312342022	-0.5060724510489212	0.06955004125025467	-0.06381133742092347	0.11983362587680554	-0.2388801565039316	0.1200346020775838	0.25686015284817065	0.10470384838010256	-0.1899300701987613	0.15117299065810758	0.08166065768146745	0.24726902881325735	-0.2965931471596887	-0.941512587445865	-0.14634753327988234	-0.008386426886459526	-0.0021021664387244733	-0.4611592752294123	-0.4260647727603131	-0.4873647466323638	0.25607980192921503	-0.048256461367481185	-0.06093994546407571	-0.3064312179264579	-0.3106115366415245	-0.4184841908919972	-0.05178600909612936	0.08573495725530639	0.08923554317918891	0.11985409964405498	0.20180451768360846	0.06626822379966768	-0.00031719108962412434	-0.01834662805200385	-0.11308174946836083	-0.5276870347375511	-0.2875295226939603	0.1362210655047018	-0.3230270751359287	-0.4190914093422195	0.31510039454812183	-0.16256065067380654	-0.04915122460663093	0.1487635482128038	0.429221750418251	-0.0879043209213168	-0.16583373159523074	-0.044452734317759056	0.239748560342578	-0.2656856693220269	-0.3384096269073198	-0.04723300635345918	0.10804069264929894	0.04460299702541568	0.05638195129429888	0.4730375035923104	0.2910393224281114	-0.2845352008701469	-0.12488731058267825	0.6878403535543498	-0.08524158960940276	0.2624503407849366	-1.4578435869169453	-0.7485128359686269	-0.006119876769108703	-0.03599411822519575	0.04775143215205571	-0.0932816211310404	0.32105289907816464	0.1363374637919644	-0.22826849678496675	-0.08665588029403214	-0.3171301716632276	-0.12233130094267228	-0.021301354159100408	-0.6297315738396093	0.1840525557434416	-0.0612600439660719	-0.5122445642696264	-0.05787229408822411	-0.1856642165049666	-0.049349912160788025	-0.22454847877944745	-0.01300432374739436	-0.3758856779815351	-0.27194099635935565	-0.2641899517087667	-0.06978815541798405	0.2549233213002595	-0.07070435453729437	-0.2711608404963388	0.038145172729726715	-0.25867188638997524	-0.37786926246374775	0.10052876822703864	0.07393126180151231	-0.7470074044896274	0.3956974059602248	0.0883637571541259	-0.3105104928798171	-0.5678175837880781	-0.3686312820800631	-0.2927775734705727	0.3776708689445048	0.06476860929122731	-0.3762011744871742	0.09637749193609664	-0.30561562468115955	0.3252462644344073	-0.22178951335156327	0.125682551781425	-0.026870124991865984	0.05088492732044541	-0.8613960324092704	-1.0455311125326343	-0.4610115760153473	-0.14736029109317653	-0.11639923724420605	-0.1100866773966819	0.10244029660529534	-0.002643472721216091	0.293128363715394	0.23903683643350476	0.2856639994953782	-0.08973333807598438	-0.450454831619367	0.04408921464204625	-0.04644937051582915	-0.2395477431930661	0.06430459818522369	0.4098961011079279	-0.2588133581897038	-0.4314855482636357	-0.1277786754481281	-0.04234768867510423	-0.2196782787994584	-0.4959771273114912	-0.6101997516195065	-0.34774322180065137	-0.037585913995841665	0.10364706551592097	-0.5461829499467807	-0.014470223562676	-0.4799967567807225	-0.1140932069276638	-0.2989442131798465	-1.0794458013481971	-1.2751273470985829	-0.16629105289304058	-0.3982899926710364	0.07193320246848779	0.4542209690493727	-0.04478337426918929	0.030100586119916194	-0.8115904828734101	-1.036453063116492	-0.9465653986915924	-0.25413993927851364	-0.17703032800193524	0.3091240235753131	-0.19756209647021405	-0.16403722360343367	-0.0224392916707	0.17461030950831796	-0.3265548798332969	-0.15659092767952526	0.08620924073281211	0.11019987377442562	-0.25291457632606984	-0.27870789509322863	0.2433267644802478	-0.2833765274395407	-0.19893986129364505	-0.2267315507761478	0.3037494152853647	-0.3514192595568129	-0.14113407859347016	-0.3845868079673697	-0.3900566421380552	-0.15308310683355336	-0.7652800562002428	0.11840816537518326	-0.19316088382686547	-0.18374527985583547	-0.2458474490429409	-0.005343901588394639	0.11407838622274193	-0.37193841924919374	0.1812259238140389	0.02639513380240993	-0.6223115135334205	-0.41883013829931376	-0.33912179608629495	-0.418413806403568	-0.12977074518316015	0.2906413386492432	-0.053025395530794564	-0.3844498222405488	-0.224376598590314	0.4240384144878853	-0.5114855409018919	0.056399831826063375	-0.16159967307596684	0.06360227748858943	-0.05594463508602196	-0.6172983564415522	-1.041151846178715	-2.5465043717352267	-0.6337145350346085	-1.30204512542106	-1.8993720005530657	0.04853063495867523	-1.0947968232373344	0.16825355427401836	-0.13455130989086844	0.34180913617575537	0.19581260081991766	0.4716345510865311	0.02124792895219817	-0.4977048388992006	0.0935208372685475	0.00092484053259862	0.06465134917401039	0.4546619552650696	0.20921649637235476	0.07580015390880658	-0.34758874878051194	-0.16088240987182958	0.2444074811428855	-0.0004655191888123757	0.3734533811294196	0.11858727834999405	-0.09840751308098612	-0.14874514609381426	-0.1755127845292815	0.27248506388360844	0.19077682338017074	-0.10808373430375616	0.21594369510722494	-0.05950731376869926	-0.1663537523107508	-0.6219860388030269	-0.3962805065966412	0.049744348661629266	-0.11257649306510163	-0.4154290204950833	-0.03956144555173528	0.3243533297243133	-0.19456298613015016	-0.2793049667406038	0.3758361809537131	-0.4714264664118485	-0.013422223273717138	-0.3116682454127809	0.3964864409079701	-0.05089971066274626	-0.2596039321388453	-0.5093078891793951	-0.5639093701867859	0.2010407455735405	0.14643759630265002	-0.4478187222182511	-0.15826272236045824	-0.2748709161772964	-0.5238463257573782	0.02187507716242004	0.2276338134526566	-0.7068240775404899	-0.06683726480728522	0.3938939599387455	-0.07009977575130599	0.16651489650931714	-0.057545723209686386	-0.14211028456661848	-0.02459439267468465	0.04618963058636477	-0.01903672052189527	-0.15153503429308335	0.09148390156832292	-0.2480590531712161	-0.20939050111346155	0.2148228186198482	-0.2844566248297057	-0.11657877340401765	0.10579770952136687	-0.4202557345587632	0.400792779807349	0.1283703003398206	-0.07832634687695998	-0.08406251470844846	-0.8092062053912206	-0.11368931903409893	0.059058792158726225	-0.6886067644777594	-0.4501302652323401	-0.23102028388734164	-0.011852198179922365	-0.6089460579714712	-0.2861008743362212	-0.5092639016141272	-0.14023353724805998	-0.22098047930794112	0.0727385674418266	-0.692130147566082	-0.09466872132876322	-0.3643096415828011	-0.5614579081081693	-0.31416124382489363	0.34074675364071144	-0.06686253812401641	-0.35701171444147506	0.15084293256366635	-0.3856035552632607	0.04507905920945083	-0.4717104419778106	-0.012648967574729506	0.12643724882712246	0.403062876044064	0.11091402780592258	-0.09437129541576007	0.06973471008180572	0.04428417869554583	-0.18940188340371295	-0.2452306094545307	-0.21158821665933614	-0.5108960992894759	-0.17656736609745954	-0.1341016880196718	-0.06557988533494331	-0.4573810953249733	0.28249515180787593	0.30654334842336184	0.3600906333141388	-0.41881048686847605	0.0018624663395389559	-0.034351487979925176	-0.19960379810562315	0.06077574473796778	-0.5842157312602395	0.010058463698006549	-0.1647323269954006	0.08380743186920643	-0.2549872288287724	0.0338786640044752	0.10335451375766816	-0.08865643190229942	0.2465734029954965	-0.09717693126973688	-0.4712666831753527	0.010167205792527298	-0.25607850537727833	0.4600618167707508	-0.22761736944951946	0.36749120436729577	0.06706220745417478	-0.2347036995814041	-0.11791981571758713	-0.05944038957624913	-0.9351108674776516	-0.1991172212866289	-1.9340565330674448	-0.050316281321783896	0.005046626298492601	0.10232348575552223	0.2368553235874516	-0.16549771866124202	-0.3220903105682073	-0.001053884357215049	0.1134964752318562	0.0119063267021068	0.2549597806426783	-0.301968951079451	0.029645663163008644	-0.07324965876269769	0.09988217363384384	0.1870815008787217	-0.22807727340277206	-0.0016671724712780294	0.3911448991141759	0.2897439362686177	0.3162929001052321	-0.16145608279321427	-0.40211148438382105	-0.211418387271826	-0.4398526707740794	0.15585743654709733	-0.03357205209030974	-0.4502277645055127	-0.24361057665327265	0.014315267084514069	-0.2804603381591212	-0.2020874656077338	0.0786620322728519	0.07868952460393888	-0.07578853579768599	0.08372323643765282	-0.07308566588488817	-0.20689435464975006	-0.006771934793819143	0.06613487729048494	-0.05283006774594183	0.4735942687713712	-0.12994080893437493	0.28195465757412946	0.08150506535935426	0.24464811385551324	0.010695076606932785	0.10111531759448517	-0.4075770977161992	0.501688203530101	-0.0795600818205917	-0.4253960230794147	0.3544170024739479	0.2821219027625791	-0.2683227705508284	0.1149469696188888	-0.20082234209234384	0.18395379706091744	-0.11915953139356535	0.2678888992805757	-0.2761878007538629	0.3873508187276695	-0.2472567161617106	-0.029142766510361063	-0.2873480549190045	0.2733509981259794	0.11614610826892875	-0.8591504153736473	-0.4307966568722492	0.1944496582285952	0.3177365853732353	-0.25265622037909324	0.07505985802056189	-0.2722652288336824	0.3184661547456637	-0.19694394745789534	0.3010177452896834	0.06504496175922568	-0.16073951171906428	0.0889910757321574	0.6723117867854924	-0.09097744035653353	0.005738638982167601	0.20053422837443752	0.5111398737134631	-0.3666296615509311	0.2452593806870704	-0.4677078355054135	0.30659403861578405	0.1891574219688899	-0.4119888393704229	0.28237669990223924	-0.12957863953579862	0.05474262265279629	0.29343082883108834	0.08802589145336888	0.018848533347834904	0.2151019584994836	0.007007515647490167	0.16223921234106473	0.18968280307125795	0.3517523080281215	-0.4202030792406763	-0.12377657072107433	0.06616877501917906	-0.04393779532784145	-0.03997180213970307	-0.2506785056258381	0.03749357325309019	0.4459699686458105	-0.5707785756669818	0.36421290913601706	0.1458828056122512	-0.09268466842077627	0.07340741990716086	-0.2772606366762778	0.09743321113729256	-0.3019474393469688	-0.16036430881632174	0.18605379099680144	-0.29811656081082616	0.9168602313390756	-0.1193501904823848	-0.06296737810406562	0.2265294323789618	-0.32324789469573983	0.4514650759583192	0.06227437763219984	0.16047716031285894	-0.1354987032574262	-0.049608619090813315	-0.4756085126723458	0.27355831294567473	0.18535484570675245	-0.3322559398713032	-0.6845011332056861	0.37323715982037575	-0.2754834714427576	0.082059338876228	-0.07010016556515747	0.008392857511838792	0.20205866164383074	0.29675109556069834	-0.2201662788787371	0.6862834529411538	0.2434646488792913	-0.4543285607488906	0.4523768057842881	-0.08331906109535787	-0.02644848524866834	-0.17631805182473	-0.2650448001817876	0.226094324284144	0.05024971756714364	0.036035052976147	-0.7957848359928911	0.2542633566265936	0.002368396340068812	-0.1135495783202954	0.11211820258276	0.08490743771153934	-0.3273337787313277	0.2622994995679228	-0.15832985114418405	-0.3010147238685463	-0.17001679577241724	-0.5589702338769124	-0.4447040048192796	-0.5402888053204871	-0.15277944522017106	-0.07363279763788612	0.25497875733547304	0.05104385522989277	-0.5616733026933032	-0.27564954987295504	-0.2077344414819389	-0.2977005794731193	-0.1661574019009265	-0.6574836133993887	0.4453510996030045	-0.09692897596544207	-0.06126879647057616	-0.3409389107891115	-0.3995473740309339	-0.5752474962123703	0.06115693013767218	-0.11530356234783525	-0.22658668462507625	-0.13082056341177148	-0.06836439962416098	0.08462721513335697	0.085163653691218	0.35604142731454663	0.3133914583809052	-0.5737195394909547	-0.030830205382543226	-0.3329210860860802	-0.28229091654695204	-0.028570588516658762	-0.2472440933071078	-0.3546286380534253	-0.03632811689587116	-0.008679481466038176	-0.15030612827217654	-0.18004018895235718	-0.2786050887293769	0.10696462713157556	-0.2678038006580409	-0.5619371232382123	0.4765008232836634	0.19587679928623186	0.09151056465254018	0.33935165374900594	-0.2704933557967457	-0.2518507003147634	-0.07215505913396274	0.07713698297612266	-0.15645055617905804	-0.2263552836539846	-0.101567950226024	-0.6275346958009059	0.0893613602310763	0.21200305104505204	-0.1691551628084271	-0.3030692122757514	0.03263667962488951	-0.17711019868622635	0.2773641525111251	-0.14853770257202034	-0.17703031235912622	-0.3591962380881391	0.032164339089843084	0.04711508425616962	-0.10676502414473388	0.04556935611616991	-0.14616843856881767	0.14827434824719213	-0.24764727866070024	0.5302478496620328	-0.2231801801482512	-0.913661114697073	0.24899773687827015	-0.1819438132021241	-0.03745777963765707	-0.29513428281619786	-0.6069002409965157	0.12459960352657815	-0.6534567657905438	-0.08069803612551514	0.0929980888243392	0.04006083828263594	0.3602438297168077	0.4357134411617663	0.3264270549143137	-0.3974484884682666	-0.10958401188833326	0.09196205494145723	-0.08812578460891274	0.40536207783382	-0.20202080359268626	0.3863010894411209	0.059331396390301015	-0.10202631822994876	-0.5948534096452824	-0.2316935748228973	0.5768870261926593	-0.023998284474960555	-0.16916513394965366	-0.5475865831156445	-0.5672523297890473	-0.5268061588641053	-0.360554556003508	-0.1301246332851806	0.051433629901662906	0.10384199123065864	0.07021691292195986	0.241958609497023	-0.5602404891927816	0.3168710148674048	-0.10419012667285768	0.3673377920250038	0.0034290685530191825	-0.12964422826876695	-0.17349915977251318	0.23383859258809006	0.06899986512825887	-0.5760009718423753	-0.4894044630223486	-0.013085354351951326	0.18983793405516752	0.01984381323905511	-0.21220194888970384	-0.2615171181207842	0.10485218648265217	0.13542799372719774	-0.05543475553030742	0.03727990034520565	-0.22345205630194345	-0.2571736295150919	-0.09296235029140436	0.1854541630028816	-0.4014142077428693	0.20176764675531544	0.04651329854464235	-0.36754063009521293	-0.19273261863198946	-0.05793083797980642	0.3458614839993847	-0.2021637607548704	0.18053026355587834	-0.026372641058279758	0.22841172930859344	-0.491922149945892	0.006303911014885453	-0.16366757563954482	-0.4670724291326888	0.10406034146436542	0.19431428426068156	-0.4889090783466618	-0.10804323470978107	0.010612424135425874	0.07398204182730983	0.3081944842071721	0.1774726198006425	-0.2918987706576688	0.3231676139753531	-1.016956215066042	-0.2747998831686872	-0.4054015927136339	0.09077555201077783	0.01662323393094704	-0.1848287034931386	-0.12411382664334855	-0.5399371747383928	-0.13809973740420664	-0.11819648715625942	-0.4266678069048792	0.06531721901450965	-0.22681847765649898	-0.14080084971489584	-0.03653347424113691	-0.21641767737775072	0.1850320058079545	-0.001134594338706852	-0.7347572733590241	-0.5442965246846748	-0.12815923266860166	0.21082586605045603	0.4982080064616143	-0.7808974255102499	0.2825011309085836	0.14050230491734605	-0.5523763795581724	-0.6162543436268106	0.06069202284371221	-0.008472922399235427	0.4434481863449237	0.17985760901177625	0.24817927081136046	-0.4282393306702933	-0.2271194458600423	-0.014241522052191138	-0.3987425143318389	0.029031343738786693	-0.11528756294891457	-0.19750626080532493	-0.2640743436244545	-0.3129568641825968	0.07936049106831221	-0.5020000691284064	-0.3909452287412418	-0.08007876220221312	0.03070390512462608	-0.4575129625997112	-0.011161514129999104	-0.4629974766991749	-0.012858407238912193	-0.10081315775978453	-0.0586106639857609	-0.1738144704286105	-0.17542453489691406	0.02603463748472235	-0.3457164362246732	-0.02752277951617007	0.004005209757808081	0.0825923365566614	-0.16214676654220514	0.10496079134680024	-0.14760716076571898	0.3589863825229406	-0.07836033752721712	-0.11760462021989865	0.11722469284326865	0.01463480407382374	0.015666202343309833	0.2952340657746239	-0.4225045873643801	-0.7058122059753779	-0.29885634128203264	-0.08717654750939449	0.1321864993698377	-0.29719343596171083	0.006756941946275303	0.0699906662626384	-0.6848953072709327	-0.2700068511312399	-0.3749615291820958	0.2353689555785821	-0.09485999617804416	-0.10631621294197448	-0.04558250222928867	-0.1549933746353966	-0.03088213539000747	0.08710978214909289	-0.25554785082420384	0.2308464647721393	0.14280727315695815	-0.328681502798457	-0.17409451099261086	-0.5550374869534815	-0.1447495767970802	-0.11071033296246506	0.0020114583350096978	0.09257384177667548	0.31617725537404473	-0.1944414024579404	0.016308879464170683	-0.3830035281010485	-0.1390620541686942	-0.1842454509652897	-0.19804772181034275	-0.3515513716156736	-0.6858883614856723	0.057046784414477164	-0.2582066082638964	-0.3175931809156621	-0.479142451081979	0.3729343876820817	0.10669594300947703	-0.5732596040707809	0.045122989588615936	-0.030499956657407627	0.10802628444379812	-0.7629546243980873	-0.1290057062965241	-0.3526982424589504	-0.4316283607572745	0.03877096671974637	0.014868386496025584	0.007825237664558022	-0.1072896187838572	0.04596776646947317	0.20536705806449654	0.0295181616988874	-0.012054035731101231	0.03334216357720142	-0.11191516546107497	-0.22210430259165406	0.020031704961317308	-0.022238784988327886	0.04414506683408504	0.28828084748898364	0.2258496728629993	-0.3907358095298379	-0.0054168835436975505	-0.6364498330200048	0.09703154652509173	-0.06555867578600745	0.1637531755079176	0.17743564807358875	-0.3429641420544554	0.20847292315704705	-0.045277757873352316	-0.013255935985297458	0.6202881219494581	-0.005655696947078321	-0.13694462081632192	-0.3242238009974735	0.16998100300516694	-0.1888781007909016	-0.06036169770783671	0.289669328535951	0.3635920963461259	-0.2491285929832805	0.06258962322004365	0.005835693967670378	-0.027094880025566627	-0.044293665376161084	-0.4026064718356359	0.2586095103378177	0.021009896809018817	0.12143612504943295	-0.608650277886628	-0.05716357205206235	-0.10518909278410052	-0.00675704986355715	-0.06703197720996706	-0.33346042969622125	-0.14303887173544966	-0.27765811576800803	0.1392324428365098	-0.2604688992747216	-0.08225333500179217	-0.04037600796933853	-0.4070951533597949	0.5817869237982686	-0.31200094785400523	-0.6930115945106741	0.11045595146378633	-0.06578314338484717	0.031362400239374456	-0.6012473524993246	0.02178952730788888	0.08282823735216523	0.13077040701401907	0.013409182060709872	0.0949518324688388	0.1106594148223962	0.2872197719854982	-0.371247744450217	-0.6421261800108246	0.5325565139938357	0.2284230363025436	-0.32167323213316223	-0.2801775311151447	0.21102645695023686	-0.20870558916828197	0.1846590103454845	0.0022764388409055192	-0.9491906026520792	-0.08216153347315594	-0.4238886330636723	0.26581293568775205	-1.1904730428234664	-0.36640781281379975	-0.3033705267987042	-0.40953829537548464	0.4559857579303369	0.298964156387838	-0.15845730264169638	0.2580973345844273	-0.023755080064331892	0.2925584426721126	-0.305799042031622	0.19455507289958604	0.1480202643791276	-0.06907156518190606	-0.12671944800076052	-0.006028664704366659	0.28002615234614625	-0.17211618048783767	0.2875269218543674	0.15114524680956448	0.07583796859598436	-0.2741537334974967	0.2334818267955459	-0.3908444835290485	0.7052637745030278	0.524276883593499	-0.09715249930410767	-0.05204944283162147	0.3738512378189257	0.2646043297841691	0.3408255288439579	-0.19688462654062525	0.5050512298181316	0.42371628703054864	0.3510255749677322	-0.2337031688090696	0.008770838796863691	-0.11238331403751063	0.009389351089045142	-0.4662411095576103	0.06552106383452909	-0.1192512335873342	0.3365900462140292	-0.06383930854648212	0.4891589072896088	0.1112568723271933	0.5103963104376295	0.1898345762679668	0.5109785421113637	-0.28999564982713144	-1.0619970024529268	-0.5404171765818527	-0.20141352528213147	-0.2072159592671816	-0.4692297597795122	-1.4142428161859997	-0.2878203341225263	-0.3540496931762411	-0.3478561829923784	-0.27972249749627204	0.15202440493991634	0.13603714133914835	-0.3372926798304787	0.3914376392355669	-0.8889503865335661	0.2863791037140344	0.1060812908874909	-0.11453711963974456	-0.05424764746579421	-0.7073291740475453	-0.5997322938590947	-0.39371265227150704	0.2449538336986044	-0.3962187707695826	-0.4510083751622206	0.05862285101704706	0.08947912461114194	-0.5732193658833581	-0.04984252108886693	-0.2702424294520009	-0.05101421957783304	-0.15726689802323054	-0.09635063390882097	-0.12923853981322858	-0.5139906481459313	-0.2548374832812409	-0.18097564765590468	-0.047827311114226764	0.05217455282812829	-0.2380081710561695	-0.03981356442222095	0.009896096377777778	-1.3572376794783774	-1.3804580273022429	-1.4962600650486306	-0.7998150360878346	-0.11298369429826888	-0.1108836614274002	-0.19730602291408705	-0.6323415081946933	0.0410061421776841	-0.3532719944956277	-0.1759467828210927	-0.3100079324923015	-0.3528266751383475	0.2751626382181107	-0.3330507585023084	0.16213516985391965	-0.4706519951724879	-0.08544840904799585	0.01814855249043996	-0.06378305846863802	-0.2835543869958189	0.2488592768483724	-0.06342788760351821	-0.5463329267746443	-0.1942104509326912	0.1714360452315552	0.2503060835696392	-0.1710389862036944	0.4099904742000561	-0.25959854318547776	-0.0897703310789931	0.25202066461409056	-0.1362464450977161	0.1802140926093222	-0.18398708366308897	-0.7072851321790278	0.1766785804997086	-0.23781143661384802	0.2786650866362991	0.2557868262029684	-0.2612016207561719	0.09085726585111124	-0.03872408533138414	-0.048599217956066365	0.2931458585702318	-0.1247236163929592	-0.3163760734008555	-0.07075546041525083	0.017404569857776983	-0.06744923567833642	0.16978856973412784	0.13351858846395515	-0.3452969248943139	-0.21808190404345967	-0.027882769150716826	-0.08290061812172893	-0.060347826753613575	0.5129380867452813	-0.5825229911897948	0.3325100388106702	0.027918172998816403	-0.4968043528672386	-0.40019674014664586	0.13101333442871874	-0.08765245570703335	-0.24632623547454616	-0.15946128297993845	0.43753704964626616	-0.32083468003222104	-0.5773119059218995	0.08999582941883308	-0.25371079041470995	0.2459824394252251	-0.2450430884750143	0.3766681155941533	0.2053389272824071	-0.013866998196013568	0.4265320942922982	0.07655457836397928	0.02381057874896869	0.3832227066544997	-0.16941551194467072	0.20147591729883213	0.5873368074713019	0.17932300566146006	-0.3077932162885017	-0.16117587075647652	0.045540979339986624	0.05162264402594785	-0.06207480397774379	0.3752365088843115	-0.362669683418474	-1.0177885822357624	-1.9677452166970968	-0.17622066290652735	-0.5183306459255974	-1.7738545889201651	-1.4096284834887742	0.01764763511728938	-1.3178976935859297	0.020771589268864004	-0.350721556027326	-0.4578274040428824	-0.4969474740989016	-1.4168121103765192	0.16784048347398595	-1.447468680555611	0.5048282490092498	-0.5965048845661179	-1.0636167311816591	0.006408252191347277	-0.27653020960853497	-0.07058394831458026	-0.16349589746143806	-0.2763139379531025	0.2311932580987387	-0.42053701072156063	0.4266750548079117	-0.09863278168111893	-0.20674658688356212	-1.7940259114114838	-1.3910392371533733	-0.8829568088691283	-1.375094157033358	-0.71992741020484	-0.2413249678848595	-0.3529869627213537	0.05577715337145177	-0.7175441541419533	0.12733114376404908	-0.4437974566882004	-1.5855521732428937	0.15239817532630298	0.1134685658137835	-0.3381164380795455	-0.17304726954815675	0.3515027950557009	-0.0754621525718919	0.20248273308029086	-0.5530608284232567	-0.027247044476377876	-0.3817519532771657	-0.07363551165171588	0.13766111684910326	0.09029016863455264	0.15852859562160712	-0.3647563130081011	-0.5114527195864862	-0.1904471440684484	0.07858253551452214	-0.04673468749050695	-0.08252299881145424	-0.721610109496697	-0.2882350352619841	0.07893996849253931	0.5057610876334829	0.1911332176265815	0.3114682413015821	-0.19307889749554008	-0.2508471258516311	-0.0625421344488991	0.03835044323261985	0.35200963563156024	-0.4976365689449635	-1.4059897233885967	-0.3925246432170831	-0.8787486210097882	-0.3793381160372354	-0.1698405323383245	0.10728700939394163	0.4240443896736933	-0.0575463268588663	0.11207823166277832	-0.3698231949272919	-0.9316924290171386	0.2432898139578297	-0.7747499837069884	-0.3511907532560879	-0.2940615622835776	-0.4365091043914458	-0.09041465509994502	0.1278165690514448	-0.05315620607374524	-0.16931007581009816	-0.628016104402345	0.17050287691067256	-0.6402517029665759	-1.5673186770181218	-0.3331301917497007	-0.5912047784540045	0.13992615039376322	-0.13776706053911458	-0.6537106228345984	-0.2291049000663712	0.4159207268128761	0.07156067236103861	0.0533712777853029	-0.21145610769372455	-0.4591090213192503	0.07841116176628019	-0.3797138257574101	-0.49740049176621604	0.3656301184321514	-0.09836669881626348	-0.09632657698507174	-0.2116255125971851	0.2339026594747455	-0.6317947609848341	-0.0998364445324937	0.12291186705633055	-0.1615234234850622	-0.14615256479133876	-0.0944503264203204	-0.34013314814913115	-0.018810053029458103	-0.3190270824947112	-1.2386573532129843	-0.42579812887017293	0.4654424436560803	-0.4279794986015468	-0.21890227780431964	0.406659125274341	-0.3453791332596945	-0.28764954286561445	-0.04102229260881316	0.047111205170110415	-0.13854031824782295	-0.1236064244394636	-0.08814511694515836	-0.5351399081252497	-0.4294357424602915	-0.3990154317732508	0.11591266654628388	-0.07578088127643041	-0.7244830508923672	-0.29843519756163445	0.08725614903326151	0.007756994923922387	0.2971290090924571	0.4041736316305423	-0.3119059230163888	-0.11289509459814187	0.10880922644758008	-0.2779238883704664	0.10684681348094052	0.048027230459005484	0.0909420928470781	-0.10273562680324506	-0.14695503587422898	0.05839213576799535	0.2984336108398578	0.0016348338652343488	-0.08455499744193773	-1.5976978835774427	0.11281730459835634	-0.17739861198966728	-0.3738781774429295	-0.8141478629028414	-0.03268984473213829	-0.6204692617865699	-0.09272621816506672	-0.7480393417087853	0.05207943433323254	0.32364014864988505	-0.6971122350657694	0.03375409009093898	-0.6145264225458896	0.3393297005142855	-0.5893786933288738	-0.1734723833209533	-0.030056288157482295	-1.7775381817260658	-0.621323441482416	-0.1398873710834706	-0.1969723456264008	0.06639540283642023	0.015354079566635925	0.3371267585700097	-0.6192118016262171	-0.3320102731835957	-0.12754585674858254	0.3623229089368573	0.19245878107587364	-0.052315423256865515	0.10343043786761567	0.048775049418427335	-0.7897121396592225	0.027455164447853512	-0.07325487432068534	-0.08496593626281597	-0.11285121380821615	0.06717904887300401	-0.13499974967590456	-0.21246801916890093	-0.2279968319924153	-0.29791751845107123	-0.23013589347774774	0.03094263859589595	0.13217773681437706	-0.0005419934796481898	-0.16933955827367247	-0.13269374518807267	-0.5033816260464824	0.4314553613023729	-0.2666387762654357	-0.26133269689705896	-0.2022027159202308	0.1645324260014682	-0.7051960879695088	-0.4359712540919134	-0.19341008422667813	-0.5687363495898338	-0.18112121879604487	-0.2948757246845438	0.2624792746986965	-0.0590748741451239	0.03511118474246962	-0.09101624214270676	-0.4261093972686727	-0.15309059102815986	0.22688273753781665	0.1015116178832825	-0.10069796319884287	-0.3724984747140459	0.13989955199005533	0.24906602011062856	-0.17882933250209426	0.014172336885727325	-0.05158813326420912	0.06374046595719891	-0.12660319936653794	-0.028097457483929597	-0.34835691810031183	0.11007484639142624	-0.002885848389949746	-1.0063886839850096	0.13229206485511866	0.06581537825741604	-0.07462812814232578	-0.5293127915074042	-0.16134129768292502	0.33267135292427297	-0.24187350078893674	-0.2090500186478332	-0.12974701092720134	0.0988239734649859	-0.08964690364120853	-0.3322398499500481	-0.4679903374872795	-0.051675932667353534	0.004008504667726567	-0.08480858463876648	0.2353133845269597	-0.3421678009392169	0.09218153412069162	-0.5051638641122799	-0.3899243893616504	0.03365378829034686	0.2339493659134249	-0.08012964487287869	-0.6334542931703855	0.0019202383583182426	0.022828037776199416	0.25709713424745506	0.003823509456779319	-0.6094539675947181	-0.013697681882195615	-0.39978773491801617	-0.025635652890772253	0.122685370186727	-0.06962086369827505	0.04167735736926603	-0.164427888349426	0.11423441671746296	-0.2390359044107607	-0.021191107526903532	-0.004282406895436876	-0.17234685810251948	0.08798991108967406	-0.3235868155088474	-0.23572680880145602	-0.5634688315424756	-2.0720646919168986	-0.4687614145568278	0.10965244339557674	-0.7944713982168456	0.2410888319484097	-0.420651382893473	-0.4742627428768159	-0.6747195053100151	-0.3200206083274661	-0.11703409066411058	0.4013367158173288	-0.13379369892588086	0.22099321588760984	-0.0571894169946306	-0.2203550278169716	-0.5968932353412728	0.07403443962312704	-0.2085242449131579	-0.0992619487531239	-0.3635165146534205	0.14694456737688766	-0.06467134273048539	-0.8341832236642668	0.34453634906175395	-0.8533296534286507	-0.4138202286348666	-0.5448174189273397	0.1671690913109778	-0.3275593483619699	-0.20294291920005028	-0.04488829382334098	0.2115293584227503	-0.6877780663561801	-0.28427511167875674	-0.5955703015113893	-0.07115642495691188	-0.4483589573916907	0.3444185921441401	-0.08373477243436889	0.0485736680114073	-1.2031259635164524	0.2552610361042996	0.04853305347304943	-0.8031779873867644	-0.3282477207686748	-1.0858379673697307	-1.6015682321050173	-0.6621148505570771	0.44017321103988666	-0.4388034355341441	-0.2550211231194508	-0.4501655907093195	-0.2581716329467174	-0.11234205378179243	-0.05051983600730939	-0.0934489010685385	0.2937836621459353	-0.2118694517165629	0.34309082963965404	-0.09713395565471217	-0.17880984887371976	-0.5117672581584954	0.18899002343794385	0.02740082799161236	-0.2370968214154763	-0.1087319267020308	-0.3605157845785955	0.4187966890848143	0.06582951302359234	-0.42938403091612776	0.197428252714352	-0.3605532862794036	-0.06514719254318907	0.06225138202871966	-0.046549317391188345	0.3686318847663229	0.38478056953095946	-0.4475143932863599	0.16285968168065915	-0.3576354654893965	-0.17520394196579414	-0.32400095908996385	0.10618253501780203	-0.12763154545366867	-0.2564846698505391	0.0904691304477014	0.4838691152167237	-0.026107098468019632	-0.2519762343842135	-0.03209771612973813	-0.4922683438947776	0.5424290899787793	0.040750457702465465	0.03781438029581154	-0.7182681585215464	-0.32412128559694914	-0.4029948363434101	-0.18281623944036304	-0.37087943413913016	-1.3498049292074543	-0.6247925998205347	-1.0706669116380525	-1.0979641731333998	-0.8728178202597571	-0.1112821357964826	-0.12053430036780705	-0.1013891411293351	-0.05604223518081035	0.19490212796933448	-0.3148857155825	0.2588666460111625	-0.10901920241508127	-0.03807319597107085	-0.4121489504281895	0.2634289318155276	-0.025820438047650645	-1.204302945486461	-0.18512173851340144	0.10351562860873972	-0.4813150272995467	-0.32127918281660284	-0.14561182215308524	0.16367680196939074	-0.12870556141423456	-0.20130646162117252	-0.1881705417173596	-0.4876151550053916	-0.2657979952150429	-0.4346463301772752	-0.1377819171627199	-0.276881766812328	0.4206174480385887	-1.4197971294419636	-0.44741247182010657	-0.4470043607061741	0.07609746547827127	-0.18919624190905274	-0.6609719061107949	-0.4050880117181137	-0.1317768241534318	0.060875998939174725	0.47521716648908396	0.30687239726870824	-0.2583512224720427	-0.4807087228608602	-0.07355711995708808	-0.10657226991236728	-0.1348454712099997	0.06216410794237982	0.028887507366977632	-0.30777180241065666	0.05461976136423138	-0.009594764377991623	-0.2461810271099204	-0.42413570728515176	0.11846604155977618	0.2052238467779924	-0.16697157542505642	0.2631711231131265	0.368029834796866	0.11898147817588013	-0.9003835362525527	0.12908182442497546	-0.20345764065890315	0.10538709862526066	0.4467677651456462	-0.1683998988705043	-0.1500985164172684	-0.0560206539090344	0.10158521091410927	-0.1333462132193512	-0.22443407426878964	0.16553065638497028	0.007208098528691755	0.3913675266329592	0.03025235605786958	-0.1307243768949493	-0.2695866706615202	0.007069123186485862	0.2819269995497192	-0.1736222932895585	0.4580960117498992	-0.14538708083079316	0.4842174111980789	-0.18106521094350994	0.12880261279594898	-0.04277597586244356	-0.19401300322357248	0.20156333462734985	0.11385528819626466	-0.14030840574747794	-0.20811153186743392	0.040614677277801985	-0.4051325938180503	0.5885930808782868	0.34126664801291634	0.2604498256336943	0.41725812300954895	-0.22910720261958134	0.3578267060684329	0.12083238242864534	-0.40439240101992396	-0.3250906818107037	-0.30477019081616763	-0.15215932771172114	-0.015104108855589618	0.22310782575262766	-0.12056015054177995	0.2227864172733164	0.33544579087161885	-0.09791294095029916	0.39909797137647	0.2694906502906243	-0.7611344712149611	-0.014919741173611981	-0.1179797919765954	0.5051390051501088	0.1959147753962132	-0.2699927121079645	-0.1353757179789796	0.05593470419078248	-0.13020281709893095	0.3121722273987466	0.05996667725900246	-1.6363487024684455	0.14001654000015312	-0.6965100637641138	-0.1616288262338562	-0.3966087373103906	0.146070825322957	0.15959479405153987	0.16906957440035808	-0.3148158352302794	0.08585025320834136	-0.11224457842378638	0.1671802176477302	-0.1835381817063517	0.2415640121892916	-0.7939984415042354	-0.16737005127356985	-0.034018086596367916	-0.02032026624367269	0.06833747265677836	-0.21405313606316034	-1.2620040518819826	-0.2150779595872664	-0.2515079870093681	0.0006715178377437448	-0.2999224383210886	-0.19996080897401075	-0.03445842010820993	0.2900793806102456	0.3458522833458421	0.09746076886032123	-0.26727746530026764	-0.5566735518618974	0.22562728884367714	-0.043833065031297545	-0.5554036625482506	-0.32504917612994577	-0.8329329102243453	0.18350289583743848	0.2287455261177315	-0.07838096133165214	0.2105836742168388	-0.06708328891710383	-0.3019340687887098	-0.19059819023573926	-0.0773501428530896	0.2705602060696769	-0.10023392899989032	-0.95562482135822	-0.1520496636063112	0.1843861247806937	0.08740999483375153	0.06715787970647921	-0.2960420973111197	-0.08940907438775468	-0.1524711456872418	-0.1474414728846247	-0.008937504710338284	-0.2823971881182559	-0.1643669911707752	0.10316494080903003	0.23726043665056726	0.018497732653068644	-0.3593793577106714	0.06003086707642843	0.202521164344154	-0.3085060872960223	0.0683415249613791	0.18548840276967826	-0.5524665168406492	0.1172596743685926	-0.17125590791592546	-0.2327977549987752	-0.4714958905062552	-0.2117859913924134	-0.3659791107453645	-0.22408405343247656	-0.5591781191892937	-0.30941299712540904	-0.22305548949207174	-0.19301355217296626	-1.0971570790500726	-0.4712737797550697	-0.460065350938462	0.2976046742210534	-0.4663256864658127	0.16606139310942855	-0.6749043082764705	-0.4115067928802347	-0.14408853406923985	0.14612555451313966	-0.2297489970834576	0.007863419719433908	-0.06332046399828284	0.4835174939680164	-0.10679145048865142	-0.03008984844253737	0.21411684113252644	0.28763427221014026	-0.34600008206560223	0.18398964189807865	-0.3173543381780946	0.08907483254689466	-0.2882053523713504	-0.33536467899670885	-0.08524369021502473	-0.15200856559839326	-0.2700796852578705	-0.2813225980519428	0.006292299037795468	-0.02944810610626353	0.15695525364916985	-0.20317469029150814	-0.11712312557482216	-0.464476933670387	-0.4782476969177771	-0.05550008553909923	0.07984924918629742	-0.5345470563202978	0.0076299609491024606	-0.8891342914530196	-0.47090768464734295	0.29814278349387324	0.07185985425703093	-0.2443523788707002	-0.8704857162169071	-0.3945272386940208	-1.2512943214186272	-0.3638458856180731	0.387283870620948	-0.6149556937503965	0.10333061012528023	-0.6704858916964598	-0.4185818882778169	0.22501281829190486	0.08585760091840842	-0.24708510438140624	-0.1809964394283444	0.04643619526685357	0.07825739032408799	0.043777381298853814	0.07426834241681646	-0.2740923533889313	-0.31125025944704304	0.5230574566524826	-0.03715166686549538	0.09905355886685432	-0.2782210786002712	-0.10720839816115467	0.4159523982342319	-0.4394572846405112	-0.3093133942860274	0.15561480214847032	-0.3121276010556212	-0.14372669046405642	0.17804893379956216	-0.19373310797123405	-0.2884915838840629	0.03939423017823606	0.0652782297730058	0.009859290002032431	0.12833840389380108	0.23052951234115004	0.0053336934153966715	0.11961457914797607	-0.03992727414955238	0.02958943946941673	0.26984736583200924	-0.3337791584009263	0.16541589963708098	-0.13776817339033465	0.04409708647393302	0.1174364213903894	0.29176412510313426	-0.5817696515774575	-0.15891460420910927	-0.040423270202259234	-0.1298726997628103	-0.17144167984070702	0.2607697436664518	-0.00146564950581066	-0.0003641850461907707	-0.07849477981548737	-0.14559542159874658	0.00702008414662428	-0.15757443977886998	-0.4572809406187079	-0.1699997417866917	-0.12543958760338408	-0.24216294659852936	0.05799804130660196	0.17452191153534138	-0.34181308645461084	-0.06113296045265655	-0.1642108254186718	-1.5269613782620417	-1.4363904902300249	-0.9644502708031354	-1.0778795394059029	-1.239200903863366	-0.03490580364998699	-0.3695785916490387	-0.8548087469506727	-1.0629182197494924	-0.6290540479804686	-1.6117225190945086	0.06884362829631695	0.6333259846470821	-0.7211295904719571	-0.4760559987944208	-0.5884735060658828	-0.4524138866243237	0.37585326332980784	-0.598348854714786	-0.193474494209266	-0.883745892916646	-0.5149287978518711	-0.5103935994627196	-0.3859855335035496	0.19379098336711667	0.01842922280012801	-0.0008195945861716999	0.144805361726835	-0.8582482960634721	-0.471022028052753	-0.1133332996065438	0.05490720401110561	0.050568469509048086	-0.245240555349656	0.12065403054676753	-0.2217663440212594	-0.4988174702958424	-0.4768919345511377	-0.4338374458429385	-0.14462090319515966	-1.0807480900696025	-0.5040170488863057	-0.4839558722191197	-0.27474560459931546	-0.02271962254814209	0.2480986164575913	-0.6030308679078707	-0.9483730247036484	-0.7845294691286407	0.0161327437918317	0.08010676457659482	0.2250754000551604	-0.4588374738968218	0.22249405849479012	-0.4600252361453718	-0.0011786688056323591	0.10816698456027572	-0.9888043356108104	-0.1569008872502513	-0.1997381451188283	0.22159236584188935	0.182857606466944	0.09891501057093667	0.4727796371718331	-0.12386719053841135	-0.2160361351463677	-0.15589752249541236	-0.6207144765488054	-0.02597269907381585	-0.030158260528389838	-0.06719835151030798	-0.2097717752918785	-0.25776194830050536	-0.003423641473138606	0.5364182284670179	-0.14638719774906256	0.4677896741657904	-0.06905024731577132	-0.45214393809929104	0.5526035257321084	0.33128533458952875	-0.4656600974896912	0.10960214325438723	0.34636382303951163	-0.08848907417074148	-0.3065529312500329	-0.23051128604170146	-0.2926766330004358	-0.08718600530412353	0.3871927632694535	-0.5884927550769121	-0.39233177351673376	-0.11754956522095328	0.3003464399694317	-0.3109988534678193	0.0064534933065184845	-0.38144946310739625	0.21177884056044027	-0.12939263554282604	0.06048273748731789	-1.433511883365736	-1.132429205533982	-0.5380198716307983	-1.5241638049765316	0.04985628751549573	-1.1311586162924303	-0.42443263097830575	-0.06684831704786798	-0.4722908970851409	0.0184916535685789	-0.2914977473364396	0.19100307711847173	0.13740428687776066	0.3942247063876719	-0.2695840682832876	-0.00971435854338935	-0.1072555795961462	0.18374749370698892	-0.24487486945330786	-0.2461773777885696	-0.3530146961831593	0.38449165598108254	-0.09983156418110717	-0.1117751893806624	0.023087335364850574	-0.12510578561965724	0.6942417771305589	0.016125886493801513	-0.7457825774784617	-0.21106789621518854	-0.352650105926456	-0.2775329394978607	0.29416431059892106	0.04628046028330115	0.2749579484823058	-0.349295801100195	0.5666700536175047	-0.22738785620491914	-0.7965416636799179	0.04388444321813223	-0.3615862293327005	-0.3866416532625625	-0.4945089028965894	0.2432334067441599	0.11882752218215499	0.32734765083478057	-0.3701259704086428	-0.43212250680571707	0.1353025119656608	0.0887205127103778	-0.2677461840479564	0.11996401707799267	-0.009879260676237137	-0.022413248539008692	-0.5011690885938511	-0.11050038221838082	-0.03649303915170059	0.08591250211024935	0.23274756967662025	-0.07940373198747668	-0.2284416597706064	-1.1743901895796645	-0.0389001685420772	0.17727035277880654	-0.6025492130468115	-0.2470689136009648	-0.7399750932611672	0.045335890896200166	-0.14858236063370914	-0.1675837704969229	-0.2415403357904449	-0.2983229819878718	0.20199933443250026	0.11161432855941236	0.01361112390671854	-0.12396922348540228	-0.15516152595631189	-0.434389876580436	0.08333706359718156	0.14696080451677151	-0.239767168377374	0.08285353466104256	0.10479627227439353	-0.21810765491629056	0.575326815373416	0.6554604696776241	0.4132509567456536	-0.08149673570503549	-0.012512585376016702	-0.4439297487483124	-0.06572325504031819	-0.12029327083096494	-0.5657581145459385	-0.18418175412314947	0.015157764748478172	0.0009299412528870881	-0.4991707929453271	-0.9560569744376396	-0.16305508668739566	0.2876793709340441	0.1508886028390072	-0.6205193853287243	-0.16237110698699564	-0.23659436559307434	-0.2583786261688708	0.13875527922291794	0.11012003170233213	0.02238820598205688	0.2225215712329191	0.2362283333062975	-0.11979821290679335	-0.09512191375755448	-0.4528199951009469	0.08598253053657492	0.27593063893213593	-0.1505166981404181	-0.17443609374989152	0.28704064790903017	-0.4458485242916037	-0.2341881451827435	-0.05048591317627666	0.07473173702485733	-0.0019867479450435717	-0.12128087280787606	0.17086325054952645	0.03396977148492473	-1.0694804597965033	-0.3138731513174657	-0.1076539643836519	-0.30067617054403883	-0.5493552378502834	0.1146660778685304	0.4488832315482109	0.22775771463630634	0.1966466842448161	0.3483587953047221	-0.010446487915565655	0.1010170915421415	0.08181349874261902	-0.8560687867227406	0.5700171649875617	0.023945161702307798	-0.5489424970943013	0.020117955621949155	0.2768385987420314	0.05328949049948852	-0.056207080973094216	-0.2795481226361705	0.22475983748148826	-0.6942311872624056	-0.053334518117653336	-0.8545566470455989	-0.16739362811814484	-0.0008783150010604398	0.11815794572445515	0.4365161532959485	-0.7947456295567844	-0.2334344960048979	0.07264501416395397	0.2668555076663165	-0.1871205514016897	-0.630998213240339	0.12561272657522615	-0.5678404308683619	0.4072315278005457	-0.2167948325521345	-0.3111242535765201	0.06579489546622336	0.05905282235061391	0.1464427133391323	-0.07746953094100499	-0.2845781095392062	-0.029305060745376223	-0.2869762974978458	-0.618101483635047	-0.39313625332060503	-0.13194345203471244	-0.5120844484689153	-0.2935734765091174	-0.2926818620071969	0.2819836606990542	-0.4614419690435229	-0.3731392029430748	0.11958105717945605	-0.28562749706621304	-0.02471235530859466	-0.19221852190712446	0.20933354533058585	0.062187064824519425	-0.04900633158976304	-0.016067381406336047	0.11853758120697752	-0.8153167553617617	0.058779113023727625	-0.05284161379384809	-0.15378031715988394	-0.014746197451082715	-0.1838879838360492	0.15338354002244373	-0.08609362841286727	0.044377990214349176	0.10473366938458614	-0.3082253853301291	-0.0040120832590543045	-0.047722307570487836	-0.5172704178789428	-0.6848689609313409	-0.4303497616692831	0.11956276750529528	0.07045712277134454	-0.3043081635108757	-0.3826848259106125	0.2133542020257161	-0.9920495675495874	-1.1030713486111914	-0.19274100274770495	-0.4290887897515194	0.20521674198427306	-0.3646877335181599	0.13068557434522493	-0.06692525073224803	-0.19874868380276	0.2467410856335817	-0.3063273138641177	0.3662886342761746	-0.935632578777292	0.10096496386525937	0.15144979882687087	-0.2806876923275953	-0.6147883447041269	0.3666852471643374	0.159100719537753	0.5581555352948316	-0.030263461295909188	0.2072410525618824	0.1932265155708998	0.1897754356855897	0.040942691768079006	0.25987285742024435	-0.5106750902127718	-0.40998934047886615	-0.04918924023347472	0.06702260487118875	0.3672602389652879	-0.4368082819991447	0.302548036329729	0.4832992940767375	0.013596460501461644	-0.4855108547709942	0.007376827900124001	-0.1000471772062467	-0.31394561948605404	-0.014616368546822191	-0.16984811447530052	-0.2464670523242153	-0.20458397683970173	-0.14583746138015755	0.3427699715230106	-0.0015098347099077526	0.28334526932916115	-0.13516423708482175	-0.14572061121118393	-0.1822261232752471	0.4302575560190892	-0.4383136703723339	-0.139650123094021	-0.2635773406594198	-0.6870811991993836	-0.6891463383389808	0.09165909413790893	-0.3402904868549948	0.006097349434778202	0.0565930304555092	-0.11546468220987725	-0.08965087237721336	0.2715046507191021	0.08075738721856547	0.32267237548571065	-0.03221690690560476	0.15186948959970986	-0.14426307136035882	0.08923218620405353	-0.11951081794083487	0.10472392726200873	-0.10905884089978904	-0.4802202209552927	0.06616755477609015	-0.6777878905661351	-0.3186071677297869	-0.4798440519503214	0.14520079777576544	0.030599001713193283	-0.32787446816909016	0.3862009287930558	0.06177707469242497	0.3100372084437196	0.3638560822609222	0.03673432437645534	-0.2659556038486637	-0.3782529191732766	0.20884551527963605	-0.2293948833981925	-0.2753674684253282	-0.4184750277608362	0.28403944648431784	-0.17070108318453495	0.05188297351267429	-0.3675538141299952	-0.23874382197868066	-0.2240705958225593	0.15044894379426565	-0.2872225750114855	0.21395733733954755	-0.28856718160585576	-0.28829363531405355	0.2916372475393181	-0.044357919753239584	-0.05493706593772158	0.29253015164820345	-0.2127573325547416	-0.2913330929544744	-0.3842021827036536	-0.01878209548417059	0.2136330510046121	-0.12683244449182704	0.05238471366714192	-0.08767932968167813	-0.029670494574824357	0.0728268137261766	0.4534886406761867	0.2871227343073816	-0.5199316744473615	-0.3869229045303011	-0.13572980758660072	-0.02560336776452116	0.23373838268505176	0.3062381142640168	0.18422995645612786	-0.32319299580487243	0.29720869495410074	0.1190181142411479	-0.1811285164684664	-1.2468185719710076	-0.11543383840452895	-0.109580446175144	-0.26357274343373	-0.2969572871359744	0.012890645742059404	-0.12303505904112595	-0.1205808681598409	-0.1671278234983721	-0.3120962822463487	0.022137565749572576	-0.1780396527240629	0.2041576152007085	-0.15854372725173824	0.12483233102458426	-1.134808921410735	-0.4089681450383572	-0.024355702232235932	-0.9090724176923192	-0.25952534629568963	-0.5727697239901335	0.22815294823138024	-1.002048706832522	-0.08627902098632573	-0.1199429912816629	-0.041111749253698315	0.32886652852574144	-0.014336492073385138	0.18676710673002309	-0.1258018446900433	0.06784526212451501	-1.5482856563367078	0.1962645589286501	-0.6557913389637181	-0.2418430014228378	-0.15038120781548162	0.07388993321268447	-0.15702346153172694	0.0893705844517416	0.129949860530689	0.18370642337535373	-0.694949105564402	-0.30445150644553903	-0.2566669703951807	-0.2208122376840688	-0.4666848259299914	0.07694369509832223	-0.3053552707899285	-0.2778846791797786	0.033140875294361216	-0.05762572026628135	0.4133485943333137	-0.31697913208705136	0.10965436367866464	-0.0993395162380594	-0.5574275450517806	-0.20321989618764025	-0.35385020002298995	0.2475325450872186	0.10924928383270854	-0.029241913304207893	0.1277486413181942	0.18354212043686294	-0.6200326719413882	-0.0017264480821611824	-0.03345685533499426	0.3824301371467483	-0.060766692321916185	-0.25071088774588984	-0.24411136250016524	-0.3124203670558909	0.4749778621874022	-0.11092737026086387	-0.010296537251371286	-0.4799675250144208	-0.6650519595041834	-0.9421966839039868	0.015909033338864925	-1.1218180185520132	-1.201327485170768	-0.5219486070635367	-0.16351104488788593	-0.08663369869545791	0.4507173420760922	0.1655330458205985	0.46237373615405797	-0.24434738053449076	0.17158045312610912	0.3658362184167574	-0.027614546206134637	-1.5211938052257132	-0.2245070865664738	-0.4672136037488547	-0.15413440391884525	-0.4494643956127695	0.15080675732538806	-0.2062501959978436	0.41681921497210106	-0.03892848309839032	-0.2246391265997571	0.5143650817553723	-0.5277603435523227	0.4204378706581502	-0.6261409231877593	-0.034699476769425225	0.08704453259569771	-0.7834504946246538	-0.6028669600889563	-1.0648389569723329	-0.6561140434467053	-0.30686069953290873	-0.6608116011245851	-0.4238641231221075	-0.5308344645908037	-0.6835423054201937	-0.8310380218346394	-0.5314684006700806	0.2458243322382853	-0.7194461672254229	-0.6461173136254561	-0.3303298273198594	0.12257402098157755	-0.07092819054537246	-0.11724601229019192	-1.2605650107306279	-1.090318591413988	0.09905526693390344	-0.537550716761708	-1.0178608759692769	-1.9906929713847177	-0.2339474728438469	-0.5512499420005278	-0.6428694713995411	-0.4203708824559636	-0.9896468008858312	-1.0732509330727718	-1.3545079043822477	0.16710214910742965	-0.4166423546185181	-0.26213029113561104	0.3123241414617364	0.10016381991401233	0.056653481977919085	0.2132271798762118	0.07948969416736112	-0.3129050727552708	-0.6506457181175799	0.2574050961650021	0.03698934396543645	0.2303189578880828	-0.022402592303020736	0.20258228091467725	0.016246545450584182	0.41243430297150296	0.07240649260041	-0.0991930255493203	0.16175281577154998	-0.14188148167283082	-0.4875252177581392	-0.08812825657381049	-0.681479986253442	0.1871108726358857	-0.13196738996569046	0.32729414944959817	0.25035608559595146	0.1199921416996362	0.0070795915163723595	-0.02215267015299877	0.06870715595481441	-0.15221094622240966	0.12871087248313065	0.4722915922667372	0.10259348422863034	-0.5034208781957954	-0.04646876363777415	-0.02378389836357496	0.2559857188611592	0.2470775827929373	0.2260830449735615	0.12742859661266226	-0.2458418146536744	-0.10622644397231604	-0.2974187991394822	-0.3640638314081675	0.17371154050483806	0.21617927350697	-0.28259398639496863	-0.14644939157261014	0.016072051202263567	0.24891248108705916	-0.10897123600019876	0.3821920977850891	-0.17514924799559645	-1.1862194705948892	-0.5635481968408262	-0.4683469632258197	0.2441671085909444	0.29401181857275704	0.002538069423845065	-0.05346076145759849	0.29106437937649804	-0.09407962519523673	-0.5491528879585481	-0.9351109814835771	0.4548013304693014	-0.4093057833753223	-0.01276791980776889	0.09366015773964627	-0.3571270171319389	0.017793919518238825	0.21952691287996687	-0.1142565283411334	-0.6706674907421297	0.17436655984483085	-0.2803829686478018	-0.2373473099304264	-0.4012182774736482	0.05430768985820232	0.18762026752888572	-0.006610709082452045	-0.5649126475411743	-0.13380140665509122	-0.10722055035264363	0.08439856563027683	-0.18879557223602514	-0.1883960695623464	0.2102765428017796	0.19281580991464245	0.2653752620765364	-0.059456230408495125	-1.0963161173861744	-0.26795952159322145	-0.1685130875161959	-0.6715303278084689	-0.8576349282339153	-0.3418484152037641	0.06301000304248844	0.13485441968073125	-0.2799245569749691	-0.2838774719712329	-0.6693979751867001	0.1661980942212352	-0.39964582312288893	0.000972765897415838	0.055761388067147935	0.07153855270750438	-0.8084950778982832	-0.2781022056790057	-0.4847016113971632	-0.17093046744232532	-0.2757765760149825	-0.9875101665885654	-0.17253138146969282	-0.31943548698359225	-0.6282843552524976	-1.4640050770945048	0.12815912643435176	0.0737848673525473	-0.15575037291097155	-0.15925242650380994	-1.4378600504906554	-0.5654815577544909	-0.2460915836810637	0.10841284819417092	-0.4391436829208825	-0.5838917403988022	-0.03612923026569925	0.0017108975165776555	-0.1830456284038308	0.058806898366449124	0.04363168302937751	-0.05777514917420554	-0.1838497684515794	0.12568021681404676	-0.6607379110579162	-0.230960778402922	0.02816366350386504	0.313872744935315	-0.16853639314374966	-0.13259001630993067	-0.4863433238637725	0.19821327831187016	-0.532308385312405	-0.6472121761693755	0.3709000605890443	0.2043373013388422	-0.1566608567055349	-0.20527856426215185	0.3472265116673622	0.24149267141158	-0.15402918230797294	0.4697232749677044	0.010524908366374808	0.03806994182170576	-0.05210347956381522	0.26206619125257	-0.4960238044489401	0.09697874672404294	0.02325093793029873	0.3794277402813425	-0.012901217058754482	0.0080478254327119	-0.037116211051155285	-0.2782157812742861	0.2852930392426141	-0.0052343892934891565	-0.32286725928870164	-0.30554967885157835	-0.7654105608439001	-0.4537768616325089	-0.2792043890750304	-0.2689209284360439	0.11527295235250505	0.01860458030597813	-0.08631454422681123	-0.5129099962431993	-0.21491849187114787	-0.7728474062483368	-0.05722713941310013	-0.38696877852645545	-0.15462159506169992	-0.07042254501151232	-0.0357027041760539	0.1550841743362868	-1.0592081436313376	0.07099867997511629	-0.007799058025363306	0.014093477702584303	-0.4635299176960977	-0.07704246077947591	-0.3475953864982091	0.2108786016709551	1.0239129102643143	0.2863610851613	0.08480507921796264	-0.2445443945743016	0.3480705258585129	0.02870387021704276	-0.3187326171803901	0.4605741761722413	-0.12781905243237346	0.10045256734771883	-0.01246789943773888	0.1631373670902764	-0.6239124177589432	0.28679618479395	-0.23819507169138504	-0.5192688868564673	-0.2553626231039894	-0.6754882987847289	-0.05636658312648559	0.3305804116958877	-0.2173736864396424	-0.2483509292752672	0.0554192160950421	-0.5747971423398412	0.39294597691653305	-0.2548368147577299	-0.1368509225984426	-0.09224754725972917	-0.2304292410901291	-0.3341025569118435	-0.08516201992428367	-0.5154789036124253	0.3155212055375148	-0.07259305147183881	-0.17543788524638196	-0.30827404967230104	-0.12132937108167835	0.032157709959868434	-0.20422430248209414	0.3748139489791632	0.02860127641757578	-0.058652602347232886	0.17902246660266666	-0.10710287788417587	-0.06971490777373587	-0.09002260524705627	-0.17076368542292858	-0.2729569973670359	-0.09855494737804904	-0.5185682659631915	0.15141231337784636	0.01549498903657785	-0.3904870055030128	-0.0054513700943359614	0.14174306400467515	-0.03973059499068375	0.2805787213298318	-0.1360730472101491	-0.20484415404858267	0.6165555962386873	0.260086345413348	-0.25199891504230193	0.026357458898908386	-0.1835968438165836	-0.3275656395924728	-0.12861497428281413	-0.11530301997582415	-0.24776646533494745	-0.034400648345216764	0.1620658356701753	-0.7356105746872234	-1.4076533920147631	-0.07755550779644284	0.022911528944680543	0.34735636013672216	-0.29402794487039835	0.023768412112828468	-0.1556765363045989	0.07701976250008948	0.003363933195245655	0.08441160615346845	-0.44910482235648536	-0.4423095792757286	-0.16769386455154273	-0.7727055094727499	-0.3862055893267289	-0.7496781179298558	-0.21054207870495095	-0.19311755869575686	-0.08672840349016085	0.2775878893556683	-0.19091459294425744	0.25767106391906497	0.1368771011205227	-0.2641560910463402	0.15696966989568456	-0.13208301562788702	-0.20227037356205804	0.05259337632139227	-0.16206217984124865	0.5063653022551354	-0.061426228565813715	-0.2514835201135345	0.16337918620287556	-0.06853062061962231	-0.1427965252469999	-0.15493017630679554	-0.4714907551890734	-0.2662058161185467	0.09781953421627324	0.08183532134452072	0.20847094077223136	-0.2966502586806135	0.2916339103174693	0.2880552548393928	0.1970182973289027	-0.4440201912346269	-0.7514652050235884	-1.681732058828979	-0.15779228940898254	-0.009596291336272909	0.15993496908618568	-2.053767692950265	-0.04084701962592813	-0.16231863102170774	0.12314875844806387	-0.696609755972388	-0.6920020717073154	-0.3594064746714061	-0.10891249870209453	-0.23421622025120825	-0.608341633222227	-0.9657811051265912	-0.4609110157926914	-0.6027915350180225	-0.5959974838816439	-0.5071791001424544	-1.0782343274966957	-0.6560271302536701	-0.1445552273878399	-0.12218550830628545	0.22256880629991085	-0.5159508104489368	0.17332059375816128	-0.13606279249936193	-0.3824111434744865	-0.1956336323346193	0.31824463887468113	-0.331881823776442	0.16437015827852489	-0.028954915950420768	-0.1168549489351868	-0.794120905963425	0.15542243531170175	-0.11295775469438595	-0.3046456073760552	-0.22020310161505488	0.061307173504413	-0.1379936033977983	0.045203747284064434	0.15928995862304568	-0.2682444891208168	-0.10455980962467397	-0.5447643464163948	0.4757980504485902	-0.5932452097400792	-0.6622665300297655	-0.0017471526325411751	0.03102025398586158	0.1589179709763094	0.2688099425937811	0.3355635944727039	0.10833135551409576	-0.11332906518218346	0.11880037851951138	-0.17214408793852987	-0.3188328926639937	-0.27008399765235513	-0.6456313677154414	-0.07033986879441298	-0.4548637139859753	0.04274870941694501	0.2268501833412385	-0.18872432848891654	-0.17451411410515935	0.016925832436667957	0.058057723487202985	0.03929950578194421	0.2474289587087256	-0.3428230114790424	-0.22481449055935296	-0.024675611146541043	-0.023270641576311854	-0.6693258563727857	-0.5108222362740129	-0.01695201284482909	-0.3661497544350573	0.01719828309842449	-0.06604212896168407	-0.3732425450913274	-0.377536253975367	-0.2689608613190808	-1.0470510193894695	0.23549650530755464	0.3445755770569477	-0.4742976638855408	0.2468717352304081	-0.20700166160793812	-0.02069739020483629	-0.5028923615785821	-0.27125530547606824	-0.1428038157910252	-0.030444533920303357	-1.168077182483415	-0.207762515606617	-0.1841866570338276	-0.17540065239394034	-0.1414943889075036	-0.4744457997330236	-0.06337558903321526	0.420175074933061	0.12963215637173858	0.1602439853832779	-0.02109852273343776	-0.4664554387414899	-0.4525787637355005	-0.23245180349301356	-0.10251464324172427	-0.13771417771707953	0.11401796096135737	0.02049040715000864	-0.2632401269005623	-0.24094252039326	-0.2737571236199429	0.2519150925303494	0.3683909682094773	-0.05572110077687973	-0.5993587191529396	-0.5020253351522402	0.4441526963205884	0.09087002554392497	0.23715301668512964	0.037625000255724836	-0.5787054793518922	-1.5140468473311794	-0.12298370658568047	-0.5521949513308703	-0.11323889396586735	-0.3322522051686564	-0.3680979349067376	-0.31793918620887185	-0.10309151554599698	-0.04766446327470005	0.12960478028518027	-1.003985172996672	-0.34796838159336085	-0.8797175390618572	0.10504596936233428	-0.09171160843020656	0.09427421372895617	-0.04624708888289823	-0.6932920590370426	-0.06161773807027882	-1.269144336919931	0.5824968808084209	0.0920014578337112	-0.05321534860174895	-0.12319851318310393	-0.07507862497060791	0.04380061954345138	-0.3326589871995413	-0.13147350360608415	-0.179200725753038	-0.08185957790700657	0.22099249307976604	0.14946951643203946	-0.01807169614159574	-0.19354587677316215	-0.3322122347618058	-0.1895148475338996	0.16942049842879467	-0.07225406095728767	-0.7614545000739928	0.3278225760843048	0.016830886152439127	-0.6618270584330112	-0.41049798257161657	0.0676765192172975	-0.6056145839688525	-0.23489351899736954	-0.21004696279979	-0.12889193269276228	0.062156970517988484	-0.0816059575095263	0.1542132180612313	0.27563027171284754	0.1643143556066206	0.3553971387643172	-1.1526802853322704	0.10862940456494713	-0.5326659242703438	-0.27086292331432343	-0.4528643653659926	0.029565554723182886	0.6992774656556974	0.20022829449789814	0.08617359958877248	0.04750637360724396	0.02422755155334707	-0.455453856557285	-0.1085133319825204	-0.15234239042326805	0.1164989396666738	-0.3536877793753792	0.23806402001593735	-0.72163666279341	-0.042367842711304594	0.03948939316859438	-0.19795987719861835	-0.13667314659898822	-0.5377204545220972	0.5179320405860085	-0.2705597605481675	-0.26688478485411765	-0.5493086170335737	-0.5154993595319951	-0.1308074911337194	-0.2848668545080993	0.12453838817903246	-0.12145407976004766	0.4352076263270296	0.5654221042908332	0.01608465693014924	0.1465642711373768	-0.12853468955605551	-0.4815248285717469	-1.1209182850977095	0.1431285397921305	0.3828431899482001	-0.5237328847971802	-0.3963574448105506	-0.3758034000692039	-0.9353837636257866	-0.6479769489197069	-0.28785486429963936	-0.8061651855750016	-1.8448140409423257	-0.16256647731964274	-0.4684191401284946	0.1803283675727409	0.02779149337776491	-0.034856906975790705	-0.06942620591409426	0.1723817225999832	-0.1446479424273758	-0.1862663849358124	-0.06859120618398032	-0.34446325369135056	-0.10465195272522904	-0.1796476339552939	-0.2741314380012889	-0.14431208848382066	-0.020241042768341586	-0.2597514523895308	0.3785816140149007	-1.0706901162565683	0.1679792880950149	-0.14807126329460632	-0.7673399464873388	-0.4353203774820695	-0.5264969568233376	-0.4023785968887301	-0.1809028076212659	-0.07344500562096676	0.09927003623666536	0.4085622790518852	-0.4689497030915435	-0.1083298997016406	-0.05843559390032111	-0.9958578062363256	0.05925012494913615	0.09326432963878582	-0.3087144439034982	-0.487554073559625	-0.04308159345042693	-0.3004217312644262	0.00908806469622591	-0.21518654970918286	0.5816328455730356	0.2182036004968476	-0.08818021951023515	0.25972063733707845	-0.2627151208278415	-0.29871595791386474	-0.3632398920117145	-0.2620980932497126	0.20356330706515355	-0.01373057338740229	-0.05363615894415828	-0.5185903730353801	-0.2099312561485762	-0.04048330943231325	-0.03602395856421889	-0.3306554441403105	-0.06792350285855354	-0.8125562461072615	-0.9203512588700068	-0.3428236701336958	-0.052366910806568516	-0.4955917768323895	0.22156869381126995	-0.221139990244382	0.17078885703770955	-0.3915602457408025	-0.8929638327886323	-0.9100631632354884	-0.9293527605548246	-0.19138918391279064	0.38690432892645	-1.2987349612755856	0.07087565176852502	-1.133474423662441	-1.0129820367104	-0.5631170629120208	-1.4052904804578357	-1.1879949534493992	-1.4708695749724263	-0.4831143086068754	-0.958515173409108	-0.3000438255892321	0.06395084086998895	-0.7698230161415329	-0.7661876942113359	-0.9530814014033968	-0.5178331633941063	-1.0018790551337904	-0.8628105565239592	-0.7761512149524329	0.10010068351552716	-0.3364091800743197	-0.001730846978807149	-0.4658472006560748	-0.008712297384562612	-0.18092600875517384	0.012705045823517041	-0.051424997615035266	-0.5249287272483928	-0.19953809216175009	0.1669350207199761	-1.3764394189145444	-0.09841005919047327	0.04120258338712092	-1.1300849891277127	-0.2989285075760355	0.2424270914731793	-0.5766102780014076	0.01801908672471042	0.0777697606854945	0.0421462792171178	0.04471131932242006	0.3508773903033017	0.024755770222000376	-0.18754743076376068	0.059640494361358015	0.2161208970185038	-0.1268174339330143	-0.19368791640788985	0.2543503642429526	0.033532507379395886	-0.7991998794788644	0.4213698987218485	-0.6030973801702372	-0.0926327820268474	-0.5310903140190979	0.021554111361761868	-0.2026608962186212	-0.021318253367706843	-0.641833928357063	-0.1466253059039717	0.4647218056774993	-0.576401827343588	-1.0871838677057053	-0.5494894446901211	0.1714090103372984	-0.6545481820148711	-0.4211029967492922	0.028785327943623817	-0.14957066899886648	-0.21682506799252108	0.0573529905668266	0.22795305455930245	-0.6312725788744397	-0.4687881841501311	-0.8900052411009641	0.07093026538097091	-0.8954957954785617	-0.7774306641100609	-0.036864009479106126	0.1662181669501882	-0.6091992423732591	-0.53000932134066	0.014756720876870268	-0.8689440041456234	-0.5374101563800289	0.00039994980272357243	-0.5219660966566765	-0.1940024520983536	-0.5113233190315007	-0.08174273686140812	0.18278641502581344	0.05352984431895124	-0.05703525738005441	-0.2052577914398644	0.00817800560544472	-0.5465198487749074	0.1723505000856461	0.4548329671711876	0.3888202896924527	-0.2058990430292921	-0.17267641681776635	-0.37194727195594185	0.25888120094111106	-0.07003264195138048	-0.030842451237577263	0.16660657174771915	-0.2851331916767985	-0.03820201555117688	-0.051469797665419696	-0.455877339292508	-0.21842182266401253	0.235410007424474	0.048633839256348114	0.5078720687013282	-0.35858116309932553	0.04825321752288664	-0.3812703622916363	0.20656909355102104	-0.3850480653170418	0.12162989558922267	-0.2258596101343347	0.5485258378169231	-0.7258866575939479	-0.03981112801303555	-0.04456137899211338	-0.14333913585489966	-0.012456624491606495	-0.3936451503999632	-0.3406402201009154	-0.17981248323224452	-0.15847442318391136	0.19056275537324607	0.12928753264602585	0.17301911950092158	0.3417858959466185	-0.4840258875884055	-0.6473365861288581	0.3544258001966062	0.1257171727729871	-0.30972051389417404	-0.24023409598881496	0.2490278159436459	0.020325449165998863	-0.15122276977255436	0.16960309920509326	-0.2698404640909364	-0.5702018656164389	-0.2908627691113305	0.06615705888082586	0.2880329935249316	-0.5503816832421565	-0.618210436181897	0.11929181765156292	-0.05877595899628391	0.11126655347618472	-0.16006545616661538	-0.1345902776453282	-0.1350093587564594	-0.3070644865434269	0.27381169614317674	-0.3291930519909128	-0.553090582434143	-0.7445958329390302	-0.09432854852054587	0.16205642753549904	-0.2053529781497063	0.053955188194571006	-0.11742183457182845	-0.3527048248127917	-0.4106616556655023	-0.15457811827555304	-0.32461994686805523	0.05147399384237264	0.3252002399859585	0.08204316026233903	-0.11934218736685408	0.009775931177042271	-0.13618643558658708	-0.4365919023267759	-0.1735563642288692	-0.019435591881968386	-0.10056433943868286	0.06375422819187641	-0.09161519694800907	-0.002348833839266868	-0.003628597306759237	-0.1024287597297628	0.3025811658952956	-0.3782719033981072	-0.1461202884506491	0.3072139030762587	-0.6192283709076	-0.16924526309550994	-0.9019212540585942	-0.22077523426388293	-0.15817267912114247	-0.3157498092062567	-0.4492638253320823	0.12006452905172685	-0.522422069835783	-0.2045787674896439	0.1359577547047483	0.021710458342288668	0.6314619758699471	-0.6230282546805941	0.10188750347671224	-0.2705433370158427	-0.6828817651994347	0.15828823391469007	0.05748937797014424	-0.2618438455340452	-0.30261663818700035	-0.09394675827586377	-0.18526786828390826	-0.9778321659066804	0.08720590407395198	-0.11277852901316628	-0.42295500175109213	-0.1917631620244881	0.0014386315762172086	0.1404970205662801	-0.2322169801610041	0.3745274409968766	0.05600218708740976	-0.1503891194752485	0.1683705919385761	-0.1686335207964912	0.2082375912301415	-1.1854733873767052	-0.23199279312550375	-0.26139565565020056	0.41529045853189656	-0.18294739128904347	0.24292308145218985	-0.25095258453460983	-0.16534767829004735	0.4235154312949483	-0.10288872755876716	-0.23641448622055825	-0.4660512328756508	0.2453315068820136	0.3444962982135673	-0.2020721105828115	-0.6303767596793473	-0.15394518105847074	0.2498201410596145	-0.05091337943809066	0.3157062010747315	0.07480834001387232	-0.14977883888348478	-0.4709310421422432	0.5903015053569248	-0.04969234890542318	0.032214436207945375	-0.3553669905718127	0.2753960366567897	0.420018046623529	-0.03846395181457191	0.18100052110738016	-0.6985738838084047	0.2717222835301622	-1.727711336559444	-0.5935116103970196	-0.014302345876293119	-0.17446492032122762	0.310910172641752	0.18669256742872686	0.4152571654751405	-0.44289264890371705	-0.001539032508978214	-0.210115954294704	-0.5036072109648757	-0.13308200402884351	-0.017545688137156137	0.0014107714632941313	0.3375686451869609	-1.2437948882877763	0.04940787536833241	-0.3872850718773986	-0.1478458436206829	0.28052045164619577	0.06904119842983741	-0.06841606548577976	0.13361202322165106	-0.5069351677862484	-0.13539258157086642	0.3049324222500016	0.3034792289053752	0.2265842359402908	-0.0070827473358798685	-0.030996902692526525	-0.15056507285267665	-0.3869940287611886	0.07177685794458931	-0.15038628469125753	0.10363275408912948	0.4664885767680114	-0.011037586052150468	-0.36380617071663535	-0.18748496558140365	0.4279935732443463	-0.20739873457820288	-0.05851277160113084	0.15381733039015505	0.14881669303227807	-0.17261984615280707	-0.30589394744484805	0.04789799749204831	0.003837192032583535	-0.5964112512365775	-0.9910155741860304	-0.10700226695830696	0.4480113353582381	-0.6663610295419969	-0.0472145869961684	-0.16611030177359168	-0.09377512514922548	-0.25794283873927226	-0.4466228229737956	0.1656495242749106	0.0493409304437177	0.09256987210846668	-0.4254563996086641	-0.28888840144857786	0.0319756611155873	-0.15445175037250833	-0.25865206705809984	-0.3752759020569775	0.24890384739803575	-0.7073162561647646	-0.8174734862215999	-0.613627242116486	-0.8304608873320428	-0.9735856445801124	-0.7653294972368284	-1.5485397973962718	-0.25688719790507325	-1.2404746846321772	-0.3333952121532091	0.2890586979554895	-0.26976429585346345	-0.5131511704075151	-0.3602235921857321	-0.7138159888604109	-0.23476853075431986	0.10204975156074134	0.09447174963948222	-0.26267089914558744	0.15509931314649242	0.07348503414066168	0.05579716175727816	0.12846331132524955	0.28292542032800644	0.3620298874374516	-0.12236134570501064	-0.3073500523907335	-0.3148821223531745	0.35927854926508124	0.4609778371749975	-0.13705865578373436	-0.11850748374115486	-0.3169063923754234	0.04086373445168535	0.21268766043941653	-0.29824600891997965	-0.23134716329681795	-0.5170767221450907	-0.08283340481662982	-0.14428088781781362	-0.2783390248869968	-0.8739106444562109	-0.26487873207992096	0.17456752196291486	-0.1064940449415366	-0.1444411707820708	-0.12520718360129188	-0.13476485958057227	-0.097942875116392	0.2304729878903879	-0.049433626112539965	-0.8481472778201007	-0.050386118137479854	0.00959093775357763	0.11183086263872692	-0.3555175900650813	-0.19767931994521248	-0.9558273190588924	-0.43673725015800297	0.08295263699882525	-0.38649510139884496	-0.030992511274830662	-0.19593207956562175	-0.16452620821670852	-0.00690813323457854	-0.2339946467330142	0.09784439212234873	0.38829600324252617	-0.2872097555150657	-0.32821216782361745	-0.18243464230983708	0.18735281655946545	-0.0934480897579906	-0.12087317987364117	0.2076394811043186	-0.06261882655355408	-0.315160610190424	0.4857277793823706	0.08581495496006995	-0.5151902295663885	-0.23482414841273205	-0.20559153715452866	-0.4544731939456297	-0.0018032340072116875	0.09279854158980748	0.05331259289784005	-0.10599010870980197	-0.2143744286949743	-0.22988320852266386	0.022661372828749	-0.09104957842883503	-0.2985060417083425	-0.0762472070919867	-0.9100692646404815	-0.009745979803522157	-0.2018993028627476	-0.6274458585028311	0.1645279517900721	0.26310433544169515	-0.3141982623009679	-0.16460410900422434	-0.03057082235790722	-0.6146040032224798	-0.03746572440618203	0.24261574775501102	-0.1328467386489922	0.4280201384590637	0.0220867133007498	0.09451480445179627	-0.20186316361732826	-0.04193460863242877	0.04131411791965457	-0.3072296301067169	-0.0731753826532853	0.22044255402877572	-0.2302278285486163	0.1538352213909071	0.19230086801529533	-0.3280054827089701	0.1603415237806082	-0.39012228524191217	-0.13325503388046345	0.4270128122121416	-0.3019604339929578	0.06249502266831266	0.027924735800172188	-0.1837381183048244	-0.5311130420747743	0.3810287290272135	-0.012277423493586627	0.00553270532022916	-0.15837414039866576	-0.349646122770408	-0.1934437014150323	-0.029643307363753982	0.13664902252459948	0.05498341220506543	0.27429874203669496	0.02806884346786653	0.10825124742595026	0.5386028227085162	-0.20620204001553	-0.4083051642664697	-0.09030568858327204	0.035382190157606984	-0.1063255356741383	0.1237210834438643	-0.12507156817877568	0.02136781031818836	-0.13418842625713853	0.009265187514800259	-0.1477045091125813	-0.7037232720860961	-0.06175842607648186	0.3029439234014467	-0.28508464995156063	0.19635654442664446	-0.42974626693544893	0.03693773234844065	-0.15142166307076518	-0.11718378956397844	0.33492646767303913	0.21835541014509768	-0.3019141354687848	-0.2904572719217749	0.3611365621164361	-0.5830255240656724	-0.5111174744587469	-0.20347185523876787	0.039701230467672086	-0.08150841348279955	-0.3861802196818904	0.09112922640452348	-0.22294874238563908	0.1394087534300326	-0.5593796414118386	0.35481728009866303	-0.6071215770047688	0.3896857241355846	-0.2175900939782013	0.034033843459207985	-0.14139402511496932	0.3120132511777258	0.09804173401625177	-0.15497196031776375	-0.02945659325556807	-0.3305518694621435	0.27709979480764224	0.6835555030829912	-0.25275357694823763	-0.25279129445780457	0.05200451947301538	0.20336209319307705	-0.0380809059751527	-0.3893363935921126	-0.13075472916520994	-0.10862516799437284	-0.23534297326161666	-0.27249408101628336	-0.2823549932280351	-0.317691083937464	-0.3715877642191248	-0.0656376441167136	0.22129288868238287	0.1106276501112188	0.0028501108470525287	0.1628142615295534	0.1255963584806944	-0.4714897410292463	0.07586417509246525	-0.1564621852115448	-0.3922447024297728	0.04884862997235179	-0.37001808154988575	0.012105923774273584	0.12092457358453032	0.00958954685893166	-0.3182996552594225	0.041607301691103785	-0.4013818686628558	0.3755100088834891	0.06217805484433842	-0.5348435751533289	-0.07534086199385527	0.09235530887216292	0.1371494550005444	0.05160676510125633	-0.3953491970071693	-0.04817562711098039	0.7390116255832636	-0.5462778498043772	-0.07198263211321347	-0.1749861753687332	-0.020793441689840764	-0.7172260594850196	-0.11367090058453078	-0.5146978248822859	-0.16817607199121756	0.00520035331935249	-0.13899841438259575	-0.029308535098640332	0.19459387349386184	-0.40401324669068334	-0.0458745889936038	-0.2850629163924676	-0.2808161766272309	-0.2199899962698489	0.19964703554315255	0.1950400047785715	-0.3721132775077223	-0.4567278246088304	0.4518866490680677	-0.3497086120800633	-0.4337202913233725	-0.8226493404062603	-1.7585424576813429	-0.3670444091832044	-0.2166534695459683	-0.4646062803284148	0.1318608168517602	0.11027968888335128	0.05119374347571795	-0.4039068795136368	-0.504569550496987	-0.0015331438734548356	-0.08356473396851383	0.16767742306318642	-1.8053372665364733	0.05245325180209627	0.031768720040993535	-0.08428888637080251	-1.1556141296432652	-0.6536811314495596	-0.044109343017430885	0.09535976769470313	-0.17198361676197113	0.31211567229655696	0.1850103581353672	0.2982121426541266	-0.3021436927653002	-0.17960390090061848	-0.25583595151150196	-0.13521232277034434	-0.3602742778956557	-0.015578993117538862	-0.17541595550640554	-0.17462835940342988	-0.5129177213628874	0.0959501530817233	-0.6234442562097708	-0.2419194981379056	0.18125183931500627	0.21931608714072634	0.10286725612924524	0.1717597738930354	0.1843277117155071	-0.1421004006385461	-0.3063575522553451	-0.27669064105005675	-0.3689741170956979	0.03131215886986082	-0.06756051561659905	0.19158320418313093	0.4445883073575517	0.33832930606809514	0.1502203489208596	-0.1978482749549661	-0.5134697973197923	-0.20279370176049705	-0.1688602335988289	-0.0073252901015088655	-0.6494462216541824	-0.5355058055651246	0.3482384579093041	-0.21585580482670416	0.2825762440466115	-0.14538177023540286	0.2471511068886286	-0.4182930689574245	-0.0594598621387171	-0.0425124646788449	0.07936578335037336	0.052098979438892135	-0.3829426824005763	-0.133985348332795	0.06601796321398769	0.14261387450507568	-0.33983483728959224	-0.5648706581493531	-0.1522267794954549	-1.0516787504175018	0.22229472533048472	-0.0924446583684652	-0.2203094493483431	-0.31257680052056297	-0.14990940068320466	-0.010514985688119144	-0.13218647072797726	-0.2924223043025473	-0.1877719284235992	0.10737672132892777	-0.1604297183250253	0.08064912620899194	0.3297683855739719	-0.15125651185459085	-0.21026552972827867	-0.043949497094366886	-0.05952423425633905	-1.2733254357659625	-0.2861857534591246	-0.014089132188418016	-0.17141494438635982	0.11070550417673712	-0.07223788859923418	0.18570462303545907	-0.04097184465164427	0.40092888880642175	-0.1531798856023119	0.2478620498394497	-0.3321223003406585	-0.5050867901420129	-0.3895596072625807	-0.3331521696986532	0.5298583556168363	-0.31720420646721537	0.09517858418409003	-0.1430849083320686	-0.6188708053295289	-0.12793466856006808	-0.05314700687065401	0.050371926243389535	-0.7047291419586763	-0.6351488399493423	-0.3679794809092858	-0.0186380352127671	-0.40342961160259866	-0.7438505864612432	0.0140378460154526	0.18260402454759614	-0.16906344035681894	-0.1249339374411309	-0.6761202226697277	-0.02652171460343073	0.06975206736142542	-0.4109445730119746	0.07313590997337201	0.2194615527870261	-0.2960225315532046	0.19346514337079	-0.5415354521060796	-0.2659308768989005	-0.27931769165814474	0.08443674274837297	-0.2548992654762358	-0.15947961295481716	-0.0502419544039931	-0.25505488689265843	-0.36194997871820944	0.0026027264323740733	-0.4629008353594704	-0.1905518251802817	-0.09050302210420108	0.02024127417448468	-0.3460946411527965	-0.07149356413024265	-0.033098163847761125	-0.038187057157262665	-0.23937849639132125	0.14096351940830146	0.007482331536772398	0.002493540380812716	0.05125968826112614	-0.19577136565675848	-0.058011209726312275	0.002971711556064411	0.3535492506490151	0.015066408964723237	-0.2452711057675613	-0.02600284598791253	0.4989587002555719	0.2645435903134362	0.19222671371068947	-0.003207771850608829	-0.7863728934761469	-0.3944442621913925	-0.9155271696165964	-0.4444656818899393	-0.01815659177792953	-0.13236017737227726	-0.2457664189236541	-0.09275033981110356	0.018627741000999964	0.1055210819676782	-0.1092416345928627	0.15413227766810292	-0.28566218318802583	-0.5146212629945446	0.5009202684549763	0.1384909794505854	0.11407049551258948	-0.009165708352791723	0.22184356897621815	-0.21085554519022176	0.20467778635491155	-0.17151587400740553	-0.04283841113942975	-0.8322221592305056	0.04348628324072637	-0.07251656249972901	-0.05529727206492383	0.008674717488671161	-0.4545985321214611	-0.1942428308057604	-0.1363916077741034	-0.9722131764651246	-0.3927884828501565	-0.06628425528576543	-0.17264178567572974	0.23628908492639036	0.09782210322358173	0.02501155652230754	-0.14192136074642844	0.4778040237422971	-0.10856670910176236	-0.01112505896712497	0.5184735423245137	0.16349764756852558	-0.11651187604965045	-0.18015550350767465	0.1567256576616924	-0.21226321376185614	-0.23967816219926502	-0.3341424391421569	0.06130521444235359	-0.2414962819466203	-0.2549585401169046	0.2039192049413187	0.12691573840289513	-0.1867308604326664	0.5111740552054388	-0.103764815336485	0.005355575141035364	-0.2464654182114651	0.05561773164771664	-0.09749893478546272	-0.21947089694958904	-0.2463194082326649	-0.28696071888989344	0.2943246620414862	-0.08887337551465586	-0.6270005202830623	-0.09957081820793362	0.13004385793470188	0.17050309296204122	0.18821913374973845	-0.016200429874819542	0.11668326052451587	-0.3431568019251864	0.3956841838556749	-0.00727783361868183	-0.5233532039011654	-0.08645202756120512	-0.08616061259545932	-0.4564499350215263	0.04518421705901623	0.04164172657848829	-0.4091210758229864	0.00159564833325504	0.1492043966322536	-0.339169475938336	-0.7316352426708198	0.31034506039022786	-0.1382482561144124	0.21387734398561298	-0.4858113711862227	-0.15910872524799685	-0.1873249235498524	-0.10409016505114624	-0.22659661728773	-0.12355463414063625	0.5806295760311981	0.11860896767554036	-0.2265891383911361	-0.011458152867980374	0.04898099100803847	-0.22986085587691896	0.2625815557030972	-0.3071953386812654	-1.1183364649670322	-0.05562780554433126	-0.1892696644124312	0.01921306964989208	0.25661763888070266	-0.09636516540509854	-0.2564987298459249	-0.04836793998195172	-0.368323502085488	-0.30882293045507325	-0.2287128128388172	-0.08782599856792282	-0.04767770135001823	-0.09466272722229324	-0.13036518119522106	-0.3817174760501259	-0.18395811198806766	-0.22011053459231952	0.07343357213748501	-0.1669622996684015	0.05214292152114888	-0.3940558659411125	0.4394412147632477	0.14735187638934255	0.07174946218444736	0.20023918685864847	-0.1907466800692042	-0.08138933058306877	-0.4017861661925517	-0.2474272948449896	-0.5321997685244507	-0.3510815684176468	0.06952557234537024	-0.06675300113013444	-0.0498811956732338	-0.6374447945003499	0.0807361528905684	-0.4162483943426583	-0.2032767593580934	0.13174305435684786	-0.10579202687055564	-0.06716101141260808	-0.15798467416061615	-0.16137557845867018	-0.045075646073966295	-0.20843997729329905	0.3059038590356432	0.034527360746805624	-0.2346809282361637	0.2769392662384934	0.21175162213482815	0.15174643927161147	0.024259824594320637	0.4307116702804046	-0.41530136207087626	0.0037740049119285093	-0.12561510854845195	-0.352384826434376	-0.03113966012895325	-0.16543690974742534	-0.027691885272315375	-0.05342303954089268	0.029267239146368473	0.1574213996039984	-0.15215932582770794	-0.18937486274492704	0.2760951470613915	0.0784591932027363	-0.28466843545488263	-0.012786166169659805	-0.26465996514738505	0.3622625533381369	-0.3462008370146535	0.12488819473839174	0.4586762530488376	-0.007402512306380589	0.21686815252885772	-0.3937522297385581	-0.4168992095354272	-0.1732414512984722	-0.12973418881435794	0.357650967835378	-0.5692789108524051	-0.015457668428367625	0.020392268789975403	0.0748731356490097	0.10491624595685886	-0.004575099233252819	-0.19091263940503814	0.10250165731051404	-0.2387778419190841	0.02632319143494507	0.5438793410598879	-0.08306977341400681	-0.6701230257713542	-0.10922219311910904	-0.2352082194790533	-0.10714179279644663	-0.4793219034747672	-0.18563178729697985	0.3980420609872303	-0.20944783452096435	-0.0026098484846988033	0.14209100033941394	-0.3483106964756896	0.0013675662784767356	-0.08630936334600546	-0.09406384768110136	-0.1517341707565126	-0.2588517756260497	-0.27385802958743943	-0.2341135647999847	-0.28852915309297633	0.3066009665771845	0.5074386281884146	0.01045604398886005	-0.09510163218635312	-0.7213797129316513	0.07234311233708637	-0.21052633833357046	-0.2810934567214293	0.14936644014700853	0.4729103797373369	-0.17454155702919286	0.4192235310892101	0.32594193066701915	-0.034860041036969526	0.18029884611567007	0.04835779199545298	-0.29377690587807864	0.16970133051976485	-0.145329007781366	0.03107749539444268	0.0900797190282415	0.4735379407753255	-0.3551300853047861	0.0977761923149701	0.3564533922264195	-0.031693263434941644	-0.38584343687037387	0.12742374400866052	0.1782837776553338	-0.27459471114335443	-0.0985066353291532	-0.057992843477230986	-0.6588346542275116	0.03579491268749453	0.04226160870932276	-0.1472804965565756	0.145794213506111	-0.5334076206134718	-0.32256396202792537	-0.0825536622737463	-0.2318245679009397	-0.16689256830511498	-0.2668619334505524	-0.3945800694156208	-0.3405605264885745	-0.35057508205272303	-0.9771478294507596	0.1941043832041207	-0.1949910501043359	0.060729333107030735	-0.11473014659441982	0.22075884488616573	0.07638238886626618	0.22550553235728865	0.2425273759665634	-0.07752810433447459	0.014109806842923124	0.2835525756555856	0.07656960799919836	0.15065447304899535	-0.13934403809916734	-0.2740417726370169	-0.8016544817538318	0.09214596878852777	0.3324798524292411	-0.35910108134689084	0.06683595833616336	-0.25139105015267904	0.4586964689323043	-0.4618954598510076	-0.022528348476444623	0.1783657920998098	-0.1479296981733792	-0.016007434778231466	-0.1071616208585206	-0.5178494108570844	-0.44942706732473736	-0.36779763893595935	-0.2424196204083673	0.01138526113822626	-0.2511344786900906	0.17586948390369248	0.40004819756142185	0.3171209528640724	-0.3404139374642097	0.4949490285431232	-0.4107834074003353	-0.13179368281329812	-0.24465971888575555	-0.08950721237834626	-0.0069147021033031395	-0.3213746707828549	0.19515546632597974	-0.2923799901931658	0.275114916644875	0.2292219640349913	-0.18812036604272456	0.12177160392012515	0.16930579014039016	-0.3479692748548013	-0.07881942265940221	-0.0668553058822764	-0.2722429162960162	-0.20941766704161585	0.20935169536877565	-0.11910249324617572	-0.2531920828450134	-0.18937041909683025	-0.06408204036210527	0.11414162399569455	-0.8574674005238079	0.13104071257485794	-0.3918410525199555	-0.13373478057859522	-0.6918363677775988	0.035703503229434726	0.08539436127178061	-0.5733951253761547	-0.6977511420773234	-0.35219891072481396	-0.4710327027733559	0.3771188808830547	0.4554739240602981	-0.4987531058569729	0.2342794691475668	-0.17591937505749722	-0.0724096687374098	0.07546111676124785	-0.0516682743796024	-0.27806959436947176	0.2424018867342584	0.09326698052236253	-0.3935202733090886	0.1138463529619717	-0.19829543454648693	-0.03583001021076338	-0.3963473593516403	0.03270234915148283	-0.3812686604739358	-0.08038210712791527	-0.2386705163412263	-0.4849717365214098	-0.6222157797650141	-0.030685158088473805	0.26515076008063426	0.3939310137333719	-0.045451719875090994	-0.4467574915541132	-0.12444710301235253	0.04099675239341483	-0.033288497617982464	-0.28430434394790993	-0.7680763891420594	0.0032135879213693033	-0.06522361868703648	0.3993616512817767	0.07725755987930047	-0.14775346397648792	0.1914135117208629	-0.02284392909365614	-0.12924508051510972	-0.2609072818461622	-0.16424974148596408	0.12957523691508355	-0.5813362718402878	0.2302426498233429	0.2302185646022754	0.4605679072024012	-0.21021921301416835	-0.2448103281525716	0.18168932573011	0.16987979870210804	-0.31434889986928644	0.3258866259631937	0.055877298302193575	-0.35149624848574706	0.04133832778251435	0.21362825537020966	-0.21482894481813436	-0.027115124428231042	0.22423089467932125	-0.3263109790480657	-0.3911656138996337	0.14462749913870912	-0.34791797249127154	0.31676570768063905	-0.34075891216874943	-0.4103430747680425	-0.17670390055071075	-0.11393418241200196	-0.3216701840874144	0.291081271433187	-0.06471490748756188	-0.09872675850658258	0.2094329189217116	-0.02782881711038256	0.05160121004999811	-0.30032159181991	-0.08017595500878674	0.09213623626436106	0.0482156049039608	0.34464868879769545	-0.045657922754464335	0.17262601764140925	0.13007982369130972	0.3644306081827405	-0.5143753517737675	-0.5621134624402484	-1.444355986522288	-0.3581080914589581	-0.3931520936403416	0.02818750628406704	-0.1355777292556269	-0.366769891116807	-0.8171022237719991	0.013551473647959238	-0.3027884692266877	-0.3546325499415888	-0.371893201036141	0.1243922309988477	0.1736337223397297	-0.4830379892975429	0.03184306349195142	0.0003083243723443325	-0.2083873128887868	0.3398281566759145	-0.3751184358615195	0.0378461280793233	0.2974125643536358	-0.14830667121151506	0.005712828331745213	-0.03799180739554919	-0.2857550805524283	0.18704018122189567	-0.40862748362764295	0.0252556510770239	0.07666136685207778	-0.6418891328340188	-0.8864320804858998	-0.014975755981888694	0.14822425461363614	-0.12549320893840055	-0.3717513381392371	0.16211635413276745	0.016321828520186082	0.009773157209292685	0.17767754342589984	-0.12574271346318364	0.5788112093157964	0.2725556613920697	-0.34616420075888965	-0.14177064849298904	-0.562728879488076	-0.26696134779323405	-0.07182373038618617	0.3228216417508448	0.1949577493476297	-0.0025376922912838428	0.3486668160114785	0.2923563906924074	-0.09730343920303997	-0.12833466607015215	0.17461912379349118	-1.1376733884062666	-1.3772620596593312	-0.918541101150784	-0.6503302547392469	0.01613674926531871	-0.019716015765538282	0.2862500924034222	-0.3875636685914696	-0.1976879999972536	0.08665770950546058	0.05292807181612535	0.1378415667601976	0.05715622182248147	-0.3984523871792137	0.10523993726681964	-0.15280372802486564	0.40197380344899103	-0.4849986969573525	-0.2288486199923827	-0.3971592414505199	-0.2042712905401779	-0.09454914811156062	-0.01567895775329545	-0.2986369769254377	-0.4526324580159366	-0.1562138424509102	-0.28696685107053593	-0.1390790915260576	-0.1891655840608216	0.11870597327374352	-0.08142404353945469	0.007527264416632449	0.09853665867263084	-0.20237665596240206	0.05585238226457105	-0.04829573723243325	-0.3189806619859949	-0.0295408915269586	-0.01740420031313898	-0.28769720565973844	0.14644382782666954	0.057754906102405676	-0.18326488932876467	-0.8548721241164452	0.11869449022866453	-0.3069148166233445	0.1382034263979245	-0.4687965334127657	-0.3328687435059176	-0.021384918963906062	-0.17773381510007352	-0.03535867957786086	0.1426586977727077	-0.1359751127346858	-0.30680631104303324	-0.07875324053711695	-0.5546325208895801	0.1699424790174822	-0.2923894925960319	-0.18551279240135374	0.1181481277260444	-0.2246618241744005	-0.3186334835779886	0.34161855155926746	0.1923328035875148	0.38899330886789896	0.020121037311836888	-0.4549087655071859	-0.28881289906067137	-0.16958357402128174	-0.4753122506372248	-0.2804360186626914	-0.2176910456793719	-0.2941494481924575	-0.021852429216047374	0.10753307286712234	-0.4724492309722739	-0.2740678383256768	-0.15711132315357215	-0.1044348460300314	-0.14354581398832714	0.6896087984170437	-0.5079225908130063	-0.01721992459134671	0.059928303913445315	-0.023895636089635464	-0.10714936440661188	0.2204351876846335	0.2893281850003051	-0.6170578311380742	-0.0008821540933649652	0.3176079456998308	-0.08986200034204235	-0.5713873789160349	-0.20107937541928744	-0.5815263152558025	0.4881441466882326	-0.1619304065464421	0.2556906669306997	-0.12059563916181608	-0.6750282597050652	-0.271747889587522	0.22338217396753315	0.0993919170955886	0.23560578395948145	-0.056463898863891526	-0.3081877305299474	-0.10660725408530176	-0.01760627833311601	0.16095985146288	-0.3003029152419577	-0.8870393926835898	-0.1155211569269329	-0.09636971064546272	-0.4708470426952909	-0.035487904345913104	0.08554091699785649	-0.434406888413897	-0.5725426518986312	-0.4172811780747634	-0.1741796491543994	0.00922667191016569	-0.0361931924993122	0.189419154460758	0.1021189858834464	-0.013826603936913569	-0.017424450262226998	-0.2583660333888776	-0.13609346915576526	-0.3692828950475004	-0.2426244732956663	-0.17502852011861933	0.3133638430459421	-0.10764779809212456	0.2486253735342509	0.5486900021128699	-0.10234215898624596	-0.898715598436741	0.040865721458712236	-0.17636981994629006	-0.1472126864280092	0.11820515709926525	0.0647773703566607	-0.2916537233393319	-0.04803884541906763	0.1228091967358971	-0.2967656172877209	0.061200042211766836	-0.14218289224488556	-0.5217100704881193	-0.3267447808283777	-0.4764986577804856	-0.31511435083732703	-0.10248540275519348	-0.1818964317007731	-0.31775128783474993	-0.3033456189057633	0.012586078563529763	-0.03442248383484731	-0.7262870404150311	-0.4599054278354497	-0.11629521661637747	-0.3415181143294577	0.15842592293216326	0.0016625742081612552	0.5168346258022968	0.039349758631362364	-0.32007210873602426	-0.07173048246989039	-0.04225629756120188	0.2815944647577958	-0.24897307231335655	-0.18408550424112108	0.11934360216388085	-1.0380719555696531	-0.2551799215616815	0.29277394289103265	0.4225540306653197	0.06362871650818877	-0.05160848201892078	-0.07531914282356109	-0.017611645082277184	0.25614362991494594	-0.12175344169200362	-0.12699623038519675	-0.3546353223100311	0.030129718271063064	-0.29355133068490274	-0.4422243315050736	0.02833565579126237	0.15696915647636842	0.2701552054796168	-0.7049895648240152	0.3800017775424046	-0.3307224884186519	0.23043482710861274	-0.6417638675847853	-0.6176230073560124	-0.3832735482773169	-0.055518629122472914	-0.20453473383971416	0.16918857927704176	0.08333598543443986	-0.32332404653667995	0.10446337668210827	-0.03797935402856046	-0.1586394147686019	0.05435105746716062	-0.12801706776065885	-0.0849333282634624	-0.1855855915803588	-0.10188401846433576	-0.4046694719686679	-0.4284520676567517	0.13523225501586306	-0.09236452930777808	-0.08730994677970819	-0.9518776285657056	-1.048404420253043	-1.2385534998377743	0.041895087483875715	0.5337390016267346	0.06669148224072534	-0.12779470835934165	0.022275594264520058	-0.5395596685760092	0.2465966460295675	-0.3227407398187297	-0.046915235662662584	-0.7802947806300887	-0.04262698911365797	0.2402291780866131	0.056350123492993225	0.41734966877666707	-0.00038577445012509824	0.22420711301600707	0.1528971447983336	0.08472910338654717	-0.12982887074040853	-0.09531446887617337	-0.192393959702498	0.06437485219151294	0.10668681110557186	-0.14967218433239504	-0.3526079535273833	0.2384181817296489	-0.3656585629363368	-0.11636400617531395	-0.17690480470015832	-0.5344983295046299	0.20433591982379706	-0.4677041768516936	-0.2348772169097523	-0.08763985103837679	-0.26132903313578937	-0.03299051748635909	0.18541720114926266	-0.11745635124235325	0.3013783209339879	-0.08435039533287989	0.3175155355972121	0.16003475052608773	0.023267168221493155	0.3832711092903228	-0.16390671564901832	-0.3999658907687362	0.1567324082817494	0.4277719394488118	0.4969716332199204	0.20239250864768252	0.1491180126816389	-0.4946936382038344	-0.24008640643468335	0.18918066329467192	-0.04815679067453001	-0.5281497448067596	-0.04079147395469985	-0.2586185946747657	0.07181063144503484	-0.25848893826435	-0.4078927920125989	0.10986620149462203	0.06664190530603663	0.052353787750183206	0.4175572820727888	-0.4941426504470327	-0.1781180413757126	0.09067234374933712	0.1844777976071382	0.1111544906707852	0.2587127777595579	-0.22997945696623784	-0.6772384392595049	-0.1488515450165955	0.08213736101477111	-0.8151462873271035	0.3685702673070237	-0.3898380561265877	-0.06810644697110878	0.09902977955108533	-0.49968711043002395	-0.11945200592379394	0.2927025133105287	-0.2623317191710465	0.12428897663119845	-0.599773203738764	0.1341658719572239	-0.042720782850602414	-0.47570412533347706	-0.581389354328027	-0.06493952258916165	0.2377762715864691	0.08271477022630308	-0.1931421051555698	0.1687740613085444	-0.21549802591510836	-0.018023591303678418	-0.296672795051055	0.29352043740434763	0.026741076973727015	-0.7901641901078714	0.3454227674161384	-0.024306525455917674	0.0965225637304181	-0.08407072111619678	-0.1091388634594431	-0.4064523515668515	-0.08956837143714788	0.4849643297768359	-0.38249699459665865	-0.3276875830409745	0.004886724722135886	-0.06323214470087421	-0.021388614662937355	0.06449188783588795	0.1554172474545846	0.2790124971721817	0.3089474504314383	0.17851110124231298	-0.3356064519029947	0.1320737452559853	0.06824802593975406	-0.08672041695499792	0.047627530383081235	-0.048472180347065866	-0.1403811982926233	-0.17127527301039794	-0.4560173039242749	-0.4238091024049889	-0.033343264295908004	-0.4391415961258923	-0.0048918605668118115	0.16814628443860286	-0.2997030759100921	-0.1890965906302898	0.029426344186604062	-0.5975034254472318	-0.1139222084892734	-0.14513296082048865	0.11716736079413947	0.1451776912869321	-0.13065595579612854	-0.34662667111365736	0.11263507868218099	-0.4071321916599682	-0.5136000342803935	-0.7296294349500724	-0.5079877889346269	-0.6652793961782639	-0.11601481212396292	-0.7573100745341188	-0.409930905539263	-0.7004547799143106	0.19161021924079316	-0.3819864782680043	-0.4793817248582183	-0.4619216468416476	-0.19534856084817526	-0.3517019069534844	-0.3192049967352251	-0.14989406303977848	-0.4173915226681284	0.2611764942493169	0.12776688643182332	-0.2438291075385229	-0.6028714484006151	0.30907067472918337	-0.2918341976062077	-1.3389412033579453	0.09133254802593893	-0.17244375033059467	-0.2182314166174449	-0.07893225421912108	-0.06388563591771389	-0.38708312489270597	-0.3489856396148978	-0.5086195929259152	-0.3927738161486323	-0.1172846019418134	-0.055550257715375057	-0.5086853507694338	-0.0982733421152204	-0.4088220773932813	-0.3268084906776523	-1.0331185333475652	-1.3638699462499912	-0.37018857651422493	-0.8116020890998129	-0.5053880760232801	-0.5168814559163954	-0.2625705529172787	-0.4188455548781644	-0.9246191805429012	-0.1107692755668195	-0.003650497794838347	-0.21127872733876005	-1.101341457798608	-0.5043088599735058	-0.4925588534810084	-0.5462428985878889	-0.3292874557100909	-0.2370499548509838	-0.4304329602800212	0.09668941591022596	-0.3545409343088303	-0.12228714936615767	0.02885409311261548	-1.0173831083985474	0.051113815111327114	-0.3989015002852721	-0.09819463569781577	0.3726737316337161	0.0916672716078814	0.3008944551195876	-0.07917108371648722	-0.06703299396489701	-0.5528555489865645	-0.07713163721632928	0.4828381206783988	-0.05374274877117626	0.15836005529735386	-0.3705815991448713	-0.33615757419268344	-1.2461402788092026	0.2477441723609306	0.1150445561692811	-0.05879057399753741	0.05897863273549087	0.09124345631318494	-0.03690493885847671	-0.12495722904709572	0.21602211182878436	0.18539744135032585	0.2228171066668964	0.1402803816743177	-0.19646808259131515	-0.012078184396827335	-0.49942756379568204	-0.5033738524145989	-0.26527714263346114	-0.44393251327457	0.23126840823395295	-0.17673324376021946	-0.08935876208435052	-0.20595469080176748	-0.3026356558924452	-0.7457746899452611	-0.6411085750430031	-0.08132911587908451	-0.3505539688391558	-0.06827018136300443	-0.4361233411188649	-0.07007266092565767	0.3294382323426679	-0.10678388741535168	-0.1854519288677224	0.2691259819716125	0.03491947190700998	0.12481926822708132	0.05497390154668216	-0.13792735591353725	-0.33086760680813965	-0.025893163602788653	-0.0316360758378244	-0.41216253195824254	0.1948757609276756	0.021902009281124304	0.09647726716276857	0.13564414625167942	-0.2642884544231445	-0.4686882267237405	0.14816609874199546	-0.3834452304557288	0.5034767732189815	0.09488703108172784	-0.3143255768565503	-0.8559151597933177	-0.9901473013425308	0.011545231804167414	-0.38194033652032255	0.4411307965343708	-0.3292249160581395	-0.42917995643460793	-1.8435045964873704	-0.1957300867486272	-0.465581865362185	-1.0580467252573125	-1.5109681153828456	-0.5189910294466077	-0.5958807174671183	-0.05421564086251253	-0.2977676587434674	-0.8352979525402551	0.7336788885426615	-0.11382581627226405	-0.3234705562690625	-0.3049061913589394	-0.04127770003419946	0.31839580524477706	0.1837822301511277	-0.11510102548011765	-0.2576525653959295	0.1554416919825448	-0.17001568122343216	-0.07149459751484814	0.13097732099883172	-0.2412590887627618	-0.26111837949831673	0.08380085551019897	-0.08956531233284316	-0.21360588237496025	0.1985874979109094	-0.09007648996179103	-0.11377865117251915	0.014163636856787443	0.10727950772865393	-0.22928021014658906	-0.7913566667749881	-0.5458869873331201	-0.20027834295227048	-0.4326323622518009	0.16250811110648986	0.1782018347285883	-0.0321405548448395	-0.21586475247254214	-0.2267238678352925	-0.0029818725779022504	-0.5325347223926932	-0.15795953720733222	-0.4642409100329774	-0.2987745828603192	-0.4702583146077617	-1.065809796050512	0.07395891571030133	-0.5858005550674724	-0.08383118115689507	-0.08034698122742122	-0.11766427371535695	0.4623494071861649	0.09857734534986616	0.024040500917971518	-0.4394403710540792	-0.21040276398533536	-0.29626384909681075	0.2941944837843861	-0.3745460311764193	0.34115196298373823	-0.3730271750778087	-0.4755995596496103	-0.2763832881460975	-0.07514949852628026	0.16453819829148467	-0.17675142713442152	0.3961170412305972	-0.04097946791190884	0.05877172988995968	-0.3630398779385467	-0.22251899814402776	0.23496779168274526	-0.13633239551970416	-0.3159384608357345	0.0771961856279529	-0.3930697262858263	-0.1590309305321908	0.07961588372972005	-0.175842804355078	-0.04911618789472255	-0.17353381640552004	0.0642015800879098	0.02754578061453389	-0.02022487626837026	-0.3752149842705608	-0.3192636933848998	-0.11289213512205527	0.03241604985005374	-0.630889994941634	-0.5659600123538309	-0.5423823994312714	0.14446411475915247	-0.3634783387188097	-0.6294102021907145	0.02813833774658766	0.1307962932015695	-0.23257083560252695	0.2109342193334849	0.20591357368731106	0.1578022920155821	-0.023409896423565408	-0.0040634440120196095	0.5124406561700056	0.12591077277627868	0.0965157788803488	-0.4612622326054109	0.11397886699359445	0.22580761523937945	-0.1813084834652755	-0.07596740162149859	0.2880706553851242	0.0477555177823888	0.16646461904439236	0.4644596260166524	0.1283644832872526	0.03669545322769392	-0.19497447481239014	-0.4821235620786016	0.2454697304255733	0.2593171910901113	-0.09827026457183237	0.09780187491985297	-0.18515684109160868	-0.5472152938405412	0.0049985284105406175	-0.5487427053734141	0.3808678376478745	0.14071015462481745	-0.2700114085801304	0.06795834013648068	-0.2441572007965245	-0.23487312380442266	0.045169567107204524	0.101500118817957	-0.5989946088790712	0.030026442314074562	-0.4131260864829133	0.13896639303901462	-0.7508944079691006	-0.18871958707810807	-0.7720127138534034	0.2920659316955929	0.07510467322604338	-0.5245080733051904	-0.15152376462611528	-0.4418892165094691	-0.4405481112297892	-0.10568814243722628	-0.4791326856355676	-0.2369878846965977	0.07321335100525803	-0.31975179281489713	-0.3793679640553374	-0.4162440815328705	0.1776640377421429	-0.4222644937113906	-0.1992050636084914	-0.6131698072546324	-0.19959785507929534	0.02788635429833601	-0.20411327995665576	-0.3238053420435653	0.15798944228336062	0.4399961963301797	-0.4450364166841255	0.11893542296069726	0.9593774816278079	-0.18920648424825548	-0.42561053595093495	-0.7786339379921782	0.009930256271731271	-0.3263862331960725	0.12739391947230316	0.07868902612885767	0.044359212527116484	-0.25949927255075184	0.2061794024203192	-0.4931995191584673	-0.649055173336673	-0.1268671474996118	-0.4510092548156007	-0.2990034812463762	0.11622691862761715	-0.122446960653604	-0.2704198370610218	0.12123481753934033	0.09917916914884543	-0.03313453799846471	-0.10768576014544977	0.02108519261117001	-0.4230735223665298	-0.21592482996851528	0.0735927386541126	-0.14951404501111226	0.07248040224043463	0.32308445336476743	-0.13857725537597074	-0.3137733273422648	0.02983502350737452	0.3231519904220431	-0.3251746250972737	-0.14229001639866168	0.4959835338783621	-0.6946867942088795	0.08735888351312822	0.11487901643479825	-0.19605077485047104	0.1441329640468548	-0.7569291629703367	-0.02948825063756526	0.4073738970558004	0.3222400188122274	-0.2047400908099204	-0.24325014395990754	-0.4125331083979979	-0.37817105235513937	0.14195202687388495	-0.0982074137617931	-0.18197201054818388	0.03278217762333743	0.19552141553258776	-0.07818327450049235	-0.2499543206350497	0.5871826271836953	0.14778021702751915	0.3556351336921166	-0.02852842133904845	0.4230724042968143	0.3709988875596531	0.35994942030029403	-0.08338442166774226	0.04962767657901553	-0.4535530302671724	0.057863227090178125	-0.1262338779450573	-0.2038561676921183	-0.4020865308068352	-0.0017285295130927336	-0.2456445720920735	-0.3841613169211825	-0.20976988190007564	0.10409271014619267	-0.8458760779133565	-0.4234821992400107	-0.10305011872717977	-0.3515214000706972	-0.7912123836329292	0.18795907995038916	-1.630654755885684	-0.4160201482460397	0.07264605078006513	-0.5169062913368535	-0.8150154511173865	-0.7310626047921084	-0.41918241030666936	-0.8456542956813486	-0.08955159624254813	-0.022854711784872882	-0.3281796880936674	-0.2918911822767372	-0.0927956503840037	0.09812904399894593	0.17587913017210552	-0.15197595005108724	0.0536077961555569	-0.017802270243558856	0.1542095696018916	-0.033906370396430636	-0.497799396133815	-0.3128430236671934	-0.6167249804525782	-0.2391246202965645	-0.3740140309230396	-0.04805316139925602	-0.620106367927568	-0.5310494347832287	0.04093877856186017	-0.4858723415292433	0.018125881545205055	-0.4242236551371431	0.20527612470470868	-0.14874037546094185	-0.13731235338209685	-0.41581298249201215	-0.7097003683167962	-0.7383376613907673	-0.6257740446918989	-0.5042686713122136	-0.4320019766134139	0.3950020360622357	-0.4453257443784864	-0.2985524561336081	-0.08655206869165462	-0.2517096734353557	0.0489006025311212	0.08669628982649588	-0.555568226487334	-0.1556150451902418	-0.11952711811242987	-0.03982104851507224	-1.3417437654195574	-0.28120150855647336	-0.5126887801123469	0.052715037320949454	-0.4345681196303472	0.6622781602452603	0.05612021781442126	-0.3996568943885224	-0.2371224303627017	-0.1567975414284552	-0.2719886118887305	-0.09648445301389938	0.5656032368883034	0.4031661981471677	-0.2513371985122557	-0.4636122744539657	-0.31262249164271205	-0.12735229527499162	0.3254141394740045	-0.3243145388149093	-0.3103069608027599	-0.6941087751718366	-0.06551875715440743	-0.2501827583249875	-0.4769599611970936	-0.8176528271061669	0.02028794327205069	-0.10059255360676812	-0.3406118074947303	0.4001813841765168	-0.0022769894048326944	-0.09679506996435228	0.02353822679178488	0.1587513755057317	-0.1944055340392049	0.08804312687040589	-0.5405250868838699	0.3700846410936316	0.08279344635154534	-0.16512256749810475	-0.007030545283422889	0.1177462788239534	0.1820793888795016	-0.3644705498854234	-0.4356302899786477	0.04890189254858975	0.14953425639278375	-0.7159786324912103	-0.07889911575725701	-0.2921095193660953	-0.0315242387524498	-0.4100805036367655	-0.09653060106860234	-0.3129396824167511	-0.727341796497298	-0.3330371815569169	-0.15802854283712375	-0.8274013980321362	0.09364324625185026	0.03419347556515109	0.33023598889623984	-0.6068099349721655	-0.4321088483864363	-0.008805482383843991	0.3067486379515583	-0.06324285782694232	-0.16995903631867554	0.35436785008699845	-0.20320156145936386	-0.5601339472818061	0.12962020745668687	-0.5722387444947777	-0.32870270783585753	-0.3137088683346767	-0.059930501987881066	-0.01106990576473979	0.019277713853794582	-0.4047817550580431	-0.22690828873495975	0.24470640380029016	-0.04814531080917423	-0.043262070171850665	-0.3720131947554232	-0.3061064309460248	0.27112112300145536	0.06439447608164689	-0.18459613721648485	-1.120089601364788	-0.7377308417630026	-0.4242422444904165	-1.2001581372967645	0.15777234256378458	-0.2577910113447642	0.04009591095655913	0.3947738363222699	-0.46975903378601797	-0.14431704165188547	-0.1501791912548785	-0.4623188641396736	0.0833008649762238	-0.1836583911545737	-0.7002812738825617	-0.23159736806082826	0.016292148670682485	0.1217038029934108	-0.11076854526026164	-0.3163566443656385	0.028578913439797345	0.28926734341791005	-0.1059792469092786	0.11420514636827454	-0.024059566206180574	0.4108468900328576	0.2194882513141872	0.3257285958007192	-0.09949406790557193	-0.12665683750616386	0.15375667468018075	-0.2305387081754104	0.21116048718522076	-0.20671970904253556	-0.4338206729526736	-0.682689088396181	0.3244284363553684	-0.4556351571022336	-0.20206544428594586	0.2669177194264799	-0.2004755031073396	0.4933578188771965	-0.11503226635477565	-0.3686442011644847	-0.2939354661909529	-0.16325422856348062	-0.02397715149555733	0.006144599763853621	-0.31684656728425137	-0.2474852363886295	-0.19747418220604648	-0.9236580391502418	-0.7690435031663754	-0.17195660951524105	0.18355738912045824	-0.6901094390156105	-0.7410919286196986	0.05166781386544505	-0.11621439115054265	0.2030732846761392	-0.07734395732047293	0.1909069963094488	0.4037677861534102	0.015215430146082985	-0.6280467585825976	-0.014480597861709554	0.0629121804312653	-0.8193756059550313	-0.8868683135588551	-0.2296212802724943	-0.6708019070985485	-0.12745578716108882	0.048426504505131	0.349731964095379	-0.2895025188748551	-0.23350258516100664	-0.508729329514389	-0.3678657048565631	-0.17511158438130445	-0.2380110222235656	-0.34575827294768924	0.2186646301124379	0.13953424409248694	0.08520069760754963	-0.19108045257078485	-0.08397880944556513	-0.40201855626412136	-0.0894980659904132	-0.5115337002295086	-0.2166899931813852	0.2118890206127234	-0.1654709150531398	-0.4314604668000615	-0.264528081293998	0.052180836228011465	-0.05391186781339589	-0.2621624050456517	0.2024418815281337	0.17419838799488327	-0.42390377396055534	-0.16730671828217386	-0.3167662536103425	0.33858020702808456	-0.4151935026793711	0.22317349649353896	-0.1500028632577846	-0.15050986917985326	-0.23533688450011786	0.002587611835450726	0.2169552854035024	0.10086120844168522	0.37271184278846825	0.3070632830876444	-0.06814698722974068	-0.3008714550664423	0.24093946772646846	0.3792419207681255	0.17471333458272215	0.04984352667405501	-0.2275137603588137	0.465196876865284	-0.028086805511316544	0.13122282194943088	-0.42881695504201933	-0.1334029127411369	-0.66636072620798	0.12428144344112844	-0.042724903495599334	-0.4233468251597213	-0.227610345224218	0.07617268425919686	0.7453877974312851	-0.2983214998083742	-0.060811271043359885	0.13407357587495894	-0.12605806658563407	0.4084121687869597	-0.2966626939280575	-0.036525308205377145	0.1946252139258617	-0.3412559336408398	-0.12566740272185334	-0.3314951063926033	-0.2875961807926388	-0.6361482808675788	0.08084758683477969	-0.20408256763919197	-0.6094004196929768	-0.3845904921849394	0.08677070770215924	-0.6131738026032358	0.2280720285825033	-0.9408805292298807	-0.5749382007783272	-0.1258904994635366	-0.33426366641106203	0.017897523784998967	0.07307068003222407	0.8491781433369472	-0.06823295423364246	0.4793080178800128	-0.019520791437879718	0.02851807983167933	-0.06876425456099149	-0.18000952423569996	0.09642003675374404	0.10386244757764422	-0.5683941115258326	0.4343686367266055	-0.09897002735352918	-0.07276647588436629	0.12393172367835872	-0.1763148946166875	-0.12572750029807614	0.08914834367511516	0.2627417432755885	0.2130614412963776	-0.2044387882977623	-0.17839479934570202	0.04665704721877086	-0.2156811121728311	-1.038399250566529	0.04905788035199979	0.07370436380743088	-0.05926408353782715	0.12113230811589522	0.12748465503642	-0.15082951536477934	0.22091317701068766	0.1129295249296798	0.028959004293013155	-0.04370311065713288	0.11456782656247767	-0.15373901137308013	-0.014212969530619403	0.016710319775629985	0.3011705954061749	-0.08824375820938632	-0.15078963203739665	0.364274836372005	0.5202421313965726	-0.2557817576373342	-0.15787753747172678	-0.07419099127915907	-0.05514598533462927	0.24603654581783746	-0.3322706395716447	-0.3486992361443607	0.203644154237898	-0.3369905953470945	-0.32408398402601685	0.07860628512822207	-0.29806976994776513	-0.11550200514533206	-0.4050333217468203	-0.328624265778263	0.09323743440343872	0.1980522039883724	-0.0881622595477933	-0.08906546857504054	-0.2148678739228117	-0.10720779006135636	0.2161793299910508	-0.08863574365284413	0.12586178459109948	0.15233090210315228	-0.4256522493600477	-0.07774871176522555	0.0262541511696496	-0.08516013295262402	0.23198319390032446	0.5189286661266365	0.09962737407620376	0.11828679132092272	-0.3071790119774925	-0.16392578570689592	0.19728113056294788	-0.02437900530825016	0.03442543585833358	-0.01219487278784022	0.16217132785336055	0.4053193507370131	0.2535766004325843	0.09599950433227697	0.29311354569878856	-0.38772140080887296	0.18374275012753666	-0.3397016696719375	-0.022458004227258327	-0.07812762693367163	0.17996064310874516	0.20669483046390053	-0.21967279114928132	-0.5204522236506876	-0.028542244093218688	-0.2641071410975471	0.08094087165123331	0.1498502586936096	-0.3627213136916493	0.3197971920822316	0.4671264043789169	0.007419782588747378	0.3489786752970823	-0.32584179929203577	-0.07413853878281552	0.5213098107409235	-0.15257289068355048	-0.3557026849912422	-0.1874052540812519	-0.00579547236094426	-1.1607626179124966	-0.8625121842472727	-0.392503636671108	0.4516180338463539	-0.22323103638533787	0.053273848494711576	0.1519295428273217	0.23782000293239294	-1.1828552484248007	-0.7307746694185296	-0.17339395267213664	-0.2265160603204533	-0.31055243221056705	0.048059175472470725	-0.35359504777019435	-0.3735705448488219	0.6051774489536116	0.18734559709880735	0.14481201728758808	0.3460241864432988	-0.39578990468507297	0.2396353057803121	-0.9785121232437756	-0.251221260822459	0.12197035009980355	-0.30706856073619765	-0.8015841197225402	0.10554764205128536	0.3128935340829753	0.3616435431571149	-0.2188993436482441	-0.18142804107439905	0.05455188131842168	-0.3193185301031646	0.19543273493596314	-0.2279229596883272	-0.054382575511070785	-0.032992074460239565	-0.36275091427814415	-0.4818288968460901	0.3635089271985253	-0.369197853587925	-0.5011647931993612	-0.07940084900587954	-0.14535799841714633	-0.1270748465407037	-0.27445678121919115	-0.21259878406700375	-0.18230661225945632	-0.04918981563899887	0.22044494195037226	0.21332179756207087	0.0544061277560871	-0.41426019370117	0.0872607836233106	0.3869535404313642	0.1036373539618955	0.4545796215495987	-0.10978344060586498	0.18551374095179685	-0.23016242207155854	-0.3013467510240099	-0.0563856708497963	-0.22149813581896327	-0.5234228098525503	0.10009000217646737	0.2381860876994541	-1.0768904032006736	-0.8006450634451935	-1.2433005574449707	0.013482864815107808	-0.25095266515064496	-0.3852304367288669	0.0798374878853022	-1.4488946587439149	-0.9733553626305764	-0.7582655170511231	-0.7307766177493966	-0.7609272429334982	-0.5498546165515228	-1.2625295275845811	0.09819264010726228	0.20609917270426312	0.3450102821784756	-0.09841775766450694	-0.15135545978892648	-0.05560204237001931	0.13257126573762076	-0.8192567894734444	-0.3247473097933278	0.21107065282679288	-0.5342663488370178	-0.8682159744182514	-0.033928052137660265	-0.649213497434914	0.22858399148526154	-0.44521346760751385	-0.2112932794757083	0.4140007146680105	-0.5871004697856801	0.17116110699896608	0.16622701168365206	-0.2751457583254981	-0.110389162346454	0.21200451840144904	0.04493745755848545	-0.22565936710753234	-0.325017576579788	-0.0778583894256555	-0.4957134336402664	0.12434594379441033	-0.0971869661961549	-0.34490254956435296	-0.4019845255901818	-0.00970342133577508	0.3611042496607211	-0.4488856326818937	0.05987669118932795	-0.5817905720614915	-0.2389023895843424	0.10149881282390512	-0.25042566820459033	-0.107966112017315	-0.1045291022269868	0.25870564293485576	0.0010126984644369217	-0.1949753637181997	-0.0318252348759184	0.1758231386482079	-0.1943196301667484	0.1357680749486658	0.028679531591894025	0.4374940286237836	0.17367625955215646	0.0962613297407071	-0.08209163020487195	-0.5475239355153945	-0.25543486827368994	0.15952588497341802	-0.20838929266419826	0.006833395502077238	0.021626431817834545	-0.18189277808565926	0.2414907806929732	-1.1587038775018113	-1.5228659213428355	0.2386912184795081	-0.21680786885374484	-0.3234829923941823	-0.14258733490587225	-0.06433065444400833	0.06505112896573383	0.07674561813671947	0.18257950995842015	-0.3261884344777981	-0.5406387515512714	-0.3260461446284145	0.1610758894765469	-0.023337817736171097	-0.4383951788230949	-0.5715562784890833	-0.25737430583667165	-0.01591225779829733	-0.20357171432649265	0.14783459391091236	-0.4553477436896207	-0.21306392168458385	-0.5218216059756126	-0.18091910044518536	0.025189552249728662	-0.17983754391284995	-0.4467497141280795	-0.10330738136383097	-0.1645732869212352	-0.40241241753324014	0.044681979184420094	-0.08515936430518938	-0.025917571886137487	-0.18472241298653624	-0.0716892916005399	-0.16001293093000798	-0.11771251313627185	0.07184898289811513	0.11002334017330608	-0.09678104700438836	0.09399145492320117	0.18607650213756305	-0.3069996603673164	-0.04062729169123037	-0.3758534183912163	-0.2628506849910401	-0.14631151040893206	0.2296389741150775	0.043583350716954766	0.2210177427654464	-0.17171525045787547	0.08298906809176332	-0.14168134464178325	-0.2440891137694232	0.1464129341124693	0.06950721862745866	0.24575507262945134	-0.1640677071285083	-0.2287732037131659	0.04231178581328481	-0.0710831544604899	-0.24443940996776656	-0.2480254624585945	0.20573221225766467	-0.002125929742613968	-0.07817127163160591	-0.3479191091355695	0.19111561355959086	0.2329345832532281	0.07689062557995201	0.03443298661486408	0.18481051379245408	0.30570336679351096	0.03515034964632373	-0.3061481307623884	-0.1404210899050963	-0.5149048091377212	-0.3695671483329319	-0.31066178864032434	0.05522961170813572	0.4206350441206935	-0.09015016164920177	-0.17461205271525215	-0.3242623820637881	-0.24664491465581	-0.15398147787426295	0.2621776075355399	-0.13180606540316808	-0.1728349139342513	-0.3782314275796204	-0.24051333444487494	-0.04438649697574131	-0.16753178544948966	-0.4037810786243555	0.1897004410435241	-0.6867556113597442	-0.2396906948518232	0.16625661594745858	-0.060478250058385814	-0.3358761250981525	-0.4398684557510728	0.6056470393195139	0.20982818124758326	-1.0521887572909363	0.3357226972512581	-0.4877782648701805	-0.2375373514206047	0.3974144198007485	-0.021608377839628188	-0.43911374443110335	0.5211303622721357	-0.24772752319507155	0.2553529811632753	-0.09122134444602388	-0.3975023429330589	-0.2489366637148912	-0.1965979125743904	-0.609952491877089	-0.3398814752048845	-0.4079363466671758	-0.15968741550936774	-0.468479587424214	-0.1920855130350424	0.10803586239802246	0.1513541194425097	0.0775375903256017	-0.21544611411993864	0.4668138234011775	-0.5107468313322256	-0.7849244935810348	-1.3369464788225314	0.16039216303590248	-0.09120317308701743	-0.21845528737937028	-0.7430691038697969	0.15872229734781618	-0.12345205260882125	-0.33295442008189163	-0.4514461497505623	0.0682843585118868	0.0928019209455868	0.2700964515178317	-0.7077458083526907	0.11058964787137532	-0.11363953629465008	0.2344066652427764	0.07632225298564216	0.056557909622355525	0.478831600168298	-0.2926856908031557	0.011442682808686532	-0.18151929915005355	-0.1500620522272608	-1.2080893013041432	-0.09145956060983694	-0.4559125532503535	-0.027167906347704336	-0.10007626263321133	0.3616776085562364	0.2350065549730048	0.2076570808158007	0.08829525167019106	-0.06869242166683429	-0.10363107322239112	-0.14903400363028624	0.1433683458629346	0.4691416221768109	-0.649994287170895	-0.2883346133095262	0.05770652821350915	-0.3515589161262236	-0.021929152302883587	-0.4651246456713498	0.042603242026279034	-0.24614832685375876	-0.059017129895065	0.03743439369975346	0.09747509053924708	-0.3820054456245952	-0.2134936360481667	0.04916787095840733	-0.4483099804305897	-0.0626438382717679	0.1387319412355731	-0.567980455644464	-0.23059845445697025	-0.061081447772326214	0.010711832630662187	0.5251543266436405	-0.0747424870659829	-0.29161218200329153	-0.2256090558167927	-0.09289903300018204	-0.10848923839994402	0.022697405638354155	-0.4892604333319463	0.2849789861117198	-0.10018109879437176	0.11771862480548585	-0.3602735161893175	0.06139456047945387	-0.03677556467701493	0.11431804804911268	-0.26615010720796706	-0.3744136335468955	0.2028936134364662	-0.26221372929948805	0.019180344725396144	-0.8589890973775136	0.2906841176468984	-0.074348893941512	-0.3214634011834427	-0.010247107984812806	-0.4843378534337908	0.35958415241309044	-0.1700552413336889	-0.4332007896694569	-0.21367279602056646	0.1189745156664562	-0.7159720214194847	-0.021674283860428026	0.04247590523919389	-0.279794950434888	-0.21958830704531665	-0.004255136010303715	0.15729204161252444	0.28570310212330313	0.29477201931281394	-0.1816963309880917	-0.1036662120766265	0.12775226571112086	-0.031504005836330874	0.01994924947229289	-0.04450433596189525	-0.2965608082965609	-0.1348674113541498	-0.3809917102442883	-0.5453925083400418	0.07094767436071225	0.07460012276926503	0.014555715562048934	0.02985823082986163	-0.2823171894884665	-0.049541574694039484	-0.04031013110571182	-0.027998402917064888	0.5297801563331449	-0.2894440024102793	-0.2279612256155981	-0.2609677983452401	0.5782700075931482	0.2641663551719383	0.050376742457983535	-0.3646753700414175	-0.058137864805739174	-0.054301328762546563	0.02878160210543211	-0.43440770037945503	-0.15761194682325658	0.10366245103873094	0.2616250242476882	0.16120430826655566	-0.7056897788650998	0.12877772524811934	-0.3559436062681948	-0.5283450236815685	0.14748977634654115	-0.3914146361452845	-0.3544367443153534	-0.5975240413521659	0.3230785021836773	-0.2665397475290197	-0.3625339143571159	-0.17760960427739528	-0.047862494431697336	-0.2938405295590074	-0.1249938443687644	0.1984220442269489	0.12799601226597293	-0.17707662940696806	0.1918364248883454	-0.2546068413298577	0.045397433284546776	0.05250478123945508	-0.04991029260795942	0.05643692632215666	-0.7210168406186447	-0.11653946136297814	-0.523268394182578	-0.3848412238318152	-0.5198229687044051	0.023128677743685343	0.13818359679117115	0.24228259742322544	-0.4428195973139923	-0.43628330234866813	-0.4183125405938989	-0.299080329573497	0.06757901422587152	-0.37863845838098426	-0.3189652193726963	0.183529760083894	-0.3953372333008615	-0.15442256830799192	-0.3396834501831839	-0.1815232014257028	-0.03253637328822415	-0.2167461042450172	-0.7378667645165441	0.1497639518153187	0.3361843315959197	0.5718336469423141	-0.2775819916154713	0.18395401351167096	0.19556483832455	0.028245497570058706	-0.14592757793405733	-0.45606602172629995	0.3870774292189911	-0.05542391206327662	-0.5743142986990735	-0.07284137406163048	0.20292061713559656	-0.4920077858163467	-0.31307290765606177	0.3174123882679524	0.11870389160614712	0.29035907828132124	-0.4483735950884821	-0.025574589448685084	-0.06561872908720696	0.08300688885738401	0.2707111323508622	-0.3011039776182982	-0.19880905887304545	0.00819815726349306	0.4708659989057827	-0.046188158366400514	0.34538550950489105	-0.19812673240465467	-0.014853522843291809	-1.6593061969305631	-0.071345134197752	-0.16063474423124574	0.048242529622620094	-0.6455859211792048	-0.5778013078875556	-0.199075142458133	-0.048948962512125896	-1.7111860255910811	-1.017369954517342	0.204949664124964	-0.2952624516582441	-0.7541895061345195	-0.5799806789492515	0.05076426661551661	-0.3454489443440374	-0.902403528411868	0.04530743003737386	-0.6541818308929483	-0.4291094827111904	-1.1451049925811347	0.14422513357355776	0.10503131040416937	0.0662850535565704	-0.1718601937469343	-0.20461187059950875	-0.057706327993634725	0.017039028570587592	-0.5321762615033682	-0.16946268848854565	0.16393626337600126	0.16984085335746085	0.14434864732885305	-0.3420874224262176	0.01884081463306176	-0.3713257647039958	-0.10645054530333613	-0.09926143372580812	-0.2863510525509345	-0.4169909744265969	-0.20457137667769584	0.12449239116020568	-0.8832343386071213	0.35757944380943685	-0.013211309415385574	0.18819472486568128	0.3072585593493312	-0.4878610813808497	0.05071249716190825	-0.0006088009535941467	0.353985076080874	-0.07444656004770868	0.22017979503258767	-0.7298443114603962	-0.1376876672051479	-0.3936381557116585	0.04635292269588387	-0.29373388856101834	-0.15011451559261832	-0.03606161974655127	-0.07544743144274985	-0.15257033869126713	-0.3371123360368621	-0.31316225030744205	-0.17208145983027456	-0.07365693900736008	0.004910045800863036	-0.7056095174563932	-0.7236026357128601	-0.09693095086980504	-0.4654649971677514	-0.4767105190886934	-0.43187432500073103	0.08265859146201995	-0.16421408942977198	0.2649096164626461	-0.256320857037696	-0.001980839279907511	-0.2066783278493063	-1.1597526594992655	0.0018631520513742398	-0.1671037123213266	0.37070875104328893	-0.1353222542544885	-0.3740984384520429	-0.16320245718071286	0.16822170986865792	-0.26557013682915315	0.4014564886656904	-0.20593028066211247	-0.3815619771098228	-0.144646047284961	-0.05338249172783754	0.4964239099827182	0.07286893412968139	-0.39254109008345	0.15911697893711593	0.07949129487383935	0.15079134819530926	-0.12474729729334848	-0.12134370310368013	0.010919606216958144	0.09983935667823657	0.09590244624114698	-0.08727096461806365	0.15589555315910766	0.06535893652576892	-0.593885751050874	0.053999628168311865	-0.4377797065237464	0.1436986154825262	0.15421871299904705	-0.07546659961780522	0.2921321123460865	0.1901155187513992	-0.3092570003934976	-0.3040393416371215	-0.251139734647807	0.0912727589462842	0.14653112172966473	0.4374489561443557	0.3772236977591608	0.046733222109354385	0.12077125406937815	-0.3501101513454801	0.22334138697121755	-0.17081616530055488	-0.21044784894550672	-0.16528273594450651	0.05856127097083948	-0.15834855116808247	0.04539424286483207	0.2199525295542706	0.09634808433448208	-0.03788756247163489	-0.2259732686352494	0.18559990268688628	0.132479250965364	-0.028873576091094408	0.4921834497806948	-0.2255243181567937	-0.17641099825019066	-0.5433366189075345	-0.3548058163963271	-0.184227513077866	0.22074607788793296	-0.6317311136452246	-0.17575509066806086	-0.07045413617366435	-0.29001540587273705	-0.21350026934581806	-0.4067628494862815	-0.29886850043046376	0.454793026776914	-0.2808443789051628	-1.0046797811633144	-0.0629488225724802	-0.055422914282836855	0.2415149276385212	0.18074556366162764	0.19966777530002705	-0.5113850045344841	-0.4937682203423838	-1.5225526144466541	0.2822581377248372	0.3650740318824647	-0.4577224044825431	-0.060298308976074584	-0.20109017533955398	-0.2242647246268676	-0.09477026524475783	0.17030043196431446	-0.7547838804729721	-0.1585904439944333	-0.7382391604051979	0.31134765216996124	0.1446511689100457	0.29655988166961705	0.11404695305083565	-0.2711885077220568	0.04075781520878993	-0.9839352591091	-0.1328522889276344	-0.17203766381261876	0.12606320094631468	-0.4315545866937688	-0.3424850298314398	-0.08036016043703807	-0.11967918527338445	-0.4914082422850592	-0.08335425927869203	0.05287983225096679	-0.5882189361625885	0.23345631027078625	0.011969634835503987	0.3791708390608142	-0.023988455414949133	0.6033984787012514	0.3773467164489383	0.10878390299112163	0.25162528363800124	0.0567030522715271	0.015915503273954034	-0.3351227860382717	-0.21557745871761747	-0.006353174582184039	-0.08250288981547481	-0.09607828137801748	-0.1281551807118715	-0.4085567426769569	0.21582751688536064	-0.06615838919637998	-0.3406838168827399	0.1879225501628496	-0.32954764925424584	-0.025981766356004583	-0.019875119301475886	-0.29675194981647524	-0.2756117407299982	-0.1771392163219103	0.31907829243720626	0.3091113305115404	0.0942167771686096	0.3502995900315244	-0.19406175266619088	0.40311886653655465	0.5861038236832371	-0.6045970894673695	-0.31673684636642835	-0.4106882743254022	0.2001438566898668	0.049074977424602116	0.3791127636612097	-0.012318106620297404	-0.20312425886466315	0.040893429141378015	0.08082117657526015	-0.1507726241286362	-0.006389798945916543	0.07066081857638888	0.053313019629268286	-0.2766288978794231	0.14969433291414674	0.11365692163663856	0.4847016021400837	0.06302073483291644	-0.006344257069296591	-0.08935114231406457	-0.5374717859574537	-0.14431242365984384	0.1137599066733097	-0.18658240798837664	-0.23135445148436756	0.08248934120268746	-0.15767656974284647	0.06136405682312303	0.2068564768361996	-1.1637382236563276	0.14344473538134395	-0.5549838575560326	-0.12957876474236252	0.009991137499115307	0.2356657116249108	0.04638075952819284	0.32434453316084266	0.043306707055272994	-0.6760570258820561	-0.2331452738980413	0.20935992002748535	-0.043992070306067985	-0.2957158376991862	0.08473429996806793	-0.2301731237922801	-0.27628258740999895	-0.06093706740429425	0.11079498868555768	0.15420944141576226	-0.32111644439177284	0.01995258902217479	-0.21000664588461734	0.02160617960934406	-0.2807941035577328	-0.16440247607431374	0.17942905586969238	-0.12077255340469613	0.012923331364593834	0.08933521429662733	-0.09671072155965038	-0.3030030755305683	-0.4342548528725878	-0.15766609691819194	0.5792362346665424	0.04497784348509731	0.2713614064206953	-0.04396564924383019	-0.796609235728379	-0.2712131169487153	-1.0420772840954062	-0.18723291286520574	0.14538929653758156	-0.20716705348627693	-0.6100363501956079	-0.26917246420997226	-0.04173766998054286	0.0677320618878963	0.29852880369244583	-0.209133762265338	-0.488200509177116	-0.4214682740649454	-0.4915214636374951	-0.03188509391708418	0.011209555927164869	-0.047287020730661336	-0.15919422595375152	-0.4438487423556725	-0.2308290828006194	0.16183446218760425	0.04838420038579646	0.2219482305156831	-0.13312772675445222	0.04842892112261294	-0.21820829196001001	-0.06902943459333348	0.3034786193615516	0.08612456351107875	-0.055365572067955116	0.09007150470176141	0.3026491735475694	0.09203745196122362	-0.31420486214319576	0.11336877226441334	0.06649367683325359	0.2287272548938236	0.277102456782367	-0.1873986729890015	-0.30919107619348635	0.16208468443578353	-0.3209307618595625	-0.1542204841541346	-0.30964334739198845	-0.4033969749716133	0.24554150076242684	-0.4094489212659607	0.10043897507615207	-0.40210804620934304	-0.3910644939580451	0.04170082060799482	-0.3483248525707781	0.09357246797656013	0.2260284747986668	-0.3077857391051355	0.020010733923384337	-0.03750022760770445	-0.8914471995037567	0.2737746880843555	0.017875880719226318	0.30407537075444724	-0.02450514513341113	-0.07864369015074765	0.12348437763326033	0.2351402490419251	-0.007318455102765584	0.13547896023926653	-0.1252292668858271	0.2087682944538428	-0.09984477628466172	-0.013669006652115769	0.11249713825902367	0.22122292373018573	0.15246166474903006	0.035229591135035584	0.08327754348155192	-0.0210413992308008	-0.31825103014117856	0.247436955831979	0.2197456265427991	0.033015621573459615	-0.5063080419437118	-0.0735197440650369	0.2478548509352993	-0.29060787707685565	-0.5775026921910503	-0.30076865265108904	-0.2223381102253128	0.07957437942383735	-0.11085721423440804	0.04953164716751162	-0.5116821417564683	-1.0973176115350158	-0.3653022677997064	-0.5092762700221832	-0.4442966696947512	-0.09240105178701884	0.4522361469266697	0.22117590990829245	0.10727932062522404	-0.4425617864451028	-0.009942491533244256	-0.4179868403319328	-0.4530604465197767	-0.2243020485477372	-0.008601576741083012	-0.22729684331777056	0.0518944109517427	-0.05064102227347591	0.1872896888395553	-0.039432036813760785	0.4354491695700344	-0.042651553529813084	-0.039703071310836655	-0.24132001260589706	0.23859663357831384	-0.13393421693630286	0.2236414766573684	0.02488926822617931	-0.016436605751249514	-0.1674581274499842	-0.17633923520840816	-0.2433774374284667	-0.03402079453545605	0.4667969879162876	-0.2937815834817034	-0.059512998049137365	0.06204098881914352	-0.6098539361967388	-0.3377809327638956	-0.07552830251535893	-0.1158664203242964	0.04195128359156452	-0.1114006392225108	-0.12619723550465262	-0.3669533684372507	-0.3099632300483556	-0.13891529295707425	0.3780603161286296	0.020708537038886646	-0.0054277360216665035	0.12903247062443388	0.06984637258279712	-0.048609230531318964	0.27559082392563705	0.2335798564596321	-0.22055252586537571	-0.2784833546350608	0.11634797060140492	0.2024154479428393	-0.7809106654792883	0.24600037916160886	-0.0787452053965247	-0.16883006271170134	-0.07283511733062573	-0.36815299539841545	-0.40758117038145	-0.018917124343563296	-0.15853396845402826	-0.4403420315449921	-0.01404012023222272	0.03744040857627354	0.2343916590255417	-0.23607799151520026	-0.08874850505753415	-0.033616801566833665	-0.19063626934188213	0.2639376283864732	-0.2628139294784778	0.14102034214582415	0.1192987738407258	0.07826554987038073	-0.24639539871872004	-0.2326118354832281	-0.2772550905858291	-0.8788369442724927	-0.2313063210944629	0.13404058464786173	0.1875883978417528	-0.05229646736690969	-0.2748679302054838	-0.3750626536794464	0.14767226303332912	-0.1312668619855942	-0.3395304975243503	-0.19289739742333356	0.10332546550606816	0.25979637793860355	-0.3216021130407733	0.04646379241318838	0.006086582216418207	-0.0065910632543169645	0.07519943967190547	0.31165637077508634	0.038463955532381584	0.32880489000896873	0.18299334013830426	-0.07040374753829284	-0.4666535398413856	-0.2036775697218908	-0.33953417505656064	0.07385124722105915	0.21466004172800365	0.015043931371870694	0.5587312187150775	0.18769947711713736	0.01825402996946847	0.3590340559224321	0.4135432465751122	0.17049373318237007	0.01390056017380148	0.013882125313146636	-0.8819142815792529	-0.06885613660178333	-0.004664106790071966	0.03868929310409247	-0.04538787298596208	-0.694463133750847	0.4150756269769172	0.3193622717130041	0.1116059097700155	-1.1381271956996388	0.2074206172539078	0.08374724568465353	-0.3212180796666051	-0.15068639268739714	-0.08410779722014856	-0.18206393409570013	-0.4667251654577732	0.14932668377813074	-0.16312393294871358	-0.3489023400401633	0.07328121903017439	-0.318159838646368	0.22087986401876053	-0.39607054303999706	0.3265833105024313	-0.3774915176607221	0.0758444606294382	-0.016402561259264446	0.037436033192350136	-0.11396830624609175	0.01306839541895216	0.1636718193618279	0.2677689638775588	0.00908587674666599	-0.5192559910700973	-0.022621834153435383	0.3445001983897921	0.1096257022354685	-0.1683927554225749	0.3589051167634277	-0.31089554931977553	-0.7724013456604341	-0.24407894270988714	0.6721652145343158	-0.7681407962683319	-0.29208725514408873	0.018212767144851004	-0.07850283261696565	0.032961371333422584	-0.09595559778257752	0.08319139179488726	0.2564244898054185	0.03490057364933154	-0.2903564674137889	0.3345664281913888	0.17157731771992982	-0.0038096692974856857	0.3720743981921614	-0.3587574354295069	-0.1406099965754993	0.3683020202753245	0.10819537334325913	-0.4352501781115888	-0.4335691417932129	0.12503795916060714	-0.018508581272882848	-0.676531503406098	-0.4507309312600962	-0.006666463123666686	-0.11045155270523302	-0.08069180271764488	0.18482493220302632	-0.4287540862999407	-1.5927502462573202	-0.5763323043255479	-0.2710784638689813	-0.40399318210376106	0.4312125054077893	-0.1519117554578246	-0.4632455794858377	-0.0806364881011405	-0.10099502251213843	0.2650683655547198	-0.34331145263925605	0.1727434117997035	0.12794872464948046	0.03520530406755348	-0.3251359872270561	-0.021381948116536625	-0.03716547569952354	0.442064466792504	-0.036214494257883	0.1427879745918462	0.002902884235396891	0.07956346956974661	-0.4041494048959901	0.05472039560019875	0.058313462463207975	-0.35986978496650995	-0.08993548853474148	-0.11009169411950273	-0.08474136317980704	-0.4505092152119226	0.06934198228716608	0.3092260938108232	-0.2669842312386015	0.02114083478351325	-0.2398427484246543	-0.4582636475731542	0.07188537218871588	-0.21445184136204945	-0.2587260221121773	-0.023451210074766055	0.3480139084623936	0.3226492134978244	0.05781525310108378	0.17972510822678991	-0.3421281021603567	-0.1842989840662024	0.008013094366428972	-0.12694984315385055	-0.04452253525211212	0.04476486714167612	-0.07307366565652103	0.07598031574740764	0.5564493119220584	-0.5788577111004278	0.12998717935306414	-0.40975799087217785	-0.2564911541951405	-0.4359512839481871	0.3124021757342961	-0.4682623408054819	-0.4186515657556473	0.06115462785709123	-0.2664750791661615	-0.5334565376690845	0.3724393317960643	0.3092564607699953	-0.2054579284062019	0.2139294136470897	-0.10790621997906254	-0.01138749922608233	-0.09684918828923196	0.2579511997331815	-0.14028460553558808	0.1374343684139318	-0.0799897110209285	-0.5629048269155772	0.004924041492064871	0.20953480696500915	-0.3943636680374583	-0.08351492624467549	-0.3459281750139234	0.05333362818639587	-0.1397255626725004	0.10057195390221103	-0.2341919086946377	0.1250773507794242	-0.4815766139745825	-0.10377641679320768	-1.0722149494240751	-0.15795077342980493	-0.7381802056189534	-0.9004725001692696	-0.7588523501587111	-0.033406569886494465	0.3758081564094065	-1.5683824865458789	-0.7688928483881935	-0.4906343861861111	-0.6148395136168628	-0.9222717832888829	-0.9678028357677328	-0.9714752950880096	0.10728672835636163	0.08288773256698724	0.06335233760036564	0.1230793180479452	0.08786343877463745	-0.4922605970361778	0.02918281082525277	0.1031862289901543	0.07370864276802118	-0.4076957141245741	0.1975713945225333	0.08966780200430062	-0.5646015219966108	0.4387729086933461	-0.2928181748558668	-0.21223335701526952	0.0025715469139435104	-0.7172993073847859	-0.7162957932311941	-0.5484029098796822	0.1570261234133584	-1.5345502199059882	-0.0236189221277934	-0.6859320966942288	0.4112915746720856	-0.07277263118675488	-0.10913097214709816	-0.3006152779871599	-0.05628093257063314	-0.017641837329901416	0.013918966191696702	-0.03166076848319742	-0.2098088824987492	-0.0967080238517218	-0.3448759317201205	0.2577042281634344	0.0180215297110183	0.191876483554637	-0.4740707850782479	0.16170499768108673	-0.011186636939617923	-0.13627086995986515	0.6059667636821766	0.35484784876623543	-0.01822382081745151	0.13941837913228064	0.15906375690900182	0.12395945608486847	0.03302998972149704	-0.027679133359777845	-0.14959613788898438	-0.4990209217594227	0.19973276377549898	-0.3812584210937224	-0.3741544228139183	0.2562137618125269	0.15799180758414502	-0.4585980541096069	0.08505067403224041	-0.3965589080660621	-0.8677298180263239	-0.1914550927012688	0.2936634394924333	-0.2696164345848908	0.14749210353996148	-0.011343295326506079	0.30038828578204035	-0.09309808910296896	-0.3848328718015437	0.2366784976699981	-0.004140948819807042	-0.03501963171024482	0.374518199786192	-0.2331127872464407	0.060136724838161223	0.23880180180379096	0.03226545376113354	0.12682586609983404	0.03194633174348833	-0.3991233443783646	-0.04887348774563943	-0.031310546242561264	-0.16284810716581202	-0.01962430418262649	0.4877304945784088	-0.0719754357796471	-0.170074803744081	0.15804594162244998	-0.02187613795377627	-0.1420144316920954	0.07745472667642292	-0.22385349846826386	-0.633519254988158	-0.9084789095359688	-0.1926400914636548	-0.11925992500232978	-0.07501864045176647	0.08830812305042507	-0.5459766673744163	-0.2743709471218805	-0.3605394407139662	-0.1724476950616408	-0.5487930613722678	-0.0505890874626279	-0.10856053515346832	0.02373393675296943	0.09616842523117178	0.2526441003380613	-0.04988721312986324	-0.7844211809916178	-0.6037761057134184	-0.21231371644535454	-0.15846471966648598	-1.0089510095774878	-0.022958167290793717	-0.07693060721751306	-0.4843229926783476	0.2316868817090787	-0.13989837720123932	0.2762922741476025	-0.17364386905055604	0.0003045015865863603	0.1032110631486279	0.4325261418095099	0.18668528849640445	-0.20602688911055567	-0.2631882521862381	0.09087693235407228	0.1673160383353018	0.08109586533713797	0.03792878721976765	0.13371198491268502	-0.3101035565718984	0.4370124114333197	-0.20058405188322986	0.3594149841865924	-0.543513072492642	-0.3973759711936308	-0.11569460438989915	-0.17211087449664975	-0.3154708383391932	-0.03578725972915518	0.15481907288751987	-0.14563452933857846	-0.2869067687981701	0.2912194323915064	-0.03947431624597208	0.11034466884825037	-0.4231818792747749	-0.28752049592343104	0.036310678775921715	0.11609440319916005	-0.12577412284168174	-0.19111329087677267	0.21105297696587028	0.05708844193740024	0.20089024120479887	-0.493846204127171	0.034187633385181604	0.03181052004258718	0.057057924731427526	-0.3690804641490116	-0.2886988180401333	-0.4190618318601119	-0.2316837858561635	-0.13644160543656164	-0.2326439847103516	-0.2395874566456345	0.023970618993667127	0.17399488352308445	-0.2288691096453235	0.18803323955707069	-0.029430074317422044	-0.12946315025164054	-0.05978862293382772	-0.3097337810925781	-0.3563195125704242	-0.4655525681584928	-0.3420157055724558	-0.0028788721556993607	-0.14804611338012869	0.22357877605672705	0.06518147670252135	0.11522915324443415	-5.741428630418762e-05	-0.10014174492094542	-0.24514141357047275	-0.5259555490189777	-0.8755421737442859	-0.011904292886889064	-0.376045616945957	0.2992124625389907	-0.1484714257063913	0.19428809598585545	0.6901282185766533	0.01594283447542356	-0.08797829195335094	0.6032769628500336	-0.2840861750254133	0.057428904880815784	0.2269077516299653	0.21609806990911368	-0.3448561542064094	-0.5006997628411449	-0.18999927682551887	0.4662853637776744	-0.14966813472554044	0.08973858300306864	0.08230192316718972	0.019715772116598067	-0.10130168258461826	-0.142662479165243	0.002810548712692422	0.21697520128480935	-0.12384089497061375	0.10932046121307236	-0.7056496110761621	-0.091770411862053	0.3958199077672779	-0.2890522916062012	0.04222382847627792	0.13994673985724532	-0.14197367685872214	-0.06205943558399805	-0.4031004944199425	-0.3228893987135037	0.02984933547676372	0.12207270295929197	-0.9877701395014824	-1.5456313537223827	-0.19353430211881256	-0.6266532495167699	0.4965551201115816	-0.17832727052487635	-0.07803193214243999	-0.4775210475668366	-0.14556404686391347	-0.25978256872471817	-0.1701647770597717	-0.21590488846310846	-1.4937095024130325	0.2315915482356221	-0.5367815986143311	0.30569129014781365	-0.1890282738944496	-0.3660721870826001	-0.3647312806770801	-0.5881617298316182	-0.07606563920636769	-0.4926076844744973	-0.5230462272858243	0.5628930868781956	-0.5699206964876681	-0.20188995212202196	0.1902775742701689	-0.05715170595055845	0.1510533382267491	-0.24512569606442386	0.2389405058192681	0.21390636195635448	-0.2537392989221259	0.11501214657373758	0.009276452607141031	-0.5091509986655283	0.4450863139261692	-0.4123842459418854	-0.3564305530044315	-0.6012799183728791	0.09489614301618696	-0.4946457779346352	-0.01919525247538672	0.3767140756541877	-0.3554757840364338	0.29053156840007394	-0.3505975408051893	-0.4125491150953417	0.21602663402220854	0.18311882221196327	0.42416740201142994	0.4108984674599797	0.5100602949562185	0.008381896881430697	0.028952833133769094	-0.05249633981200617	0.2707493460771558	0.03564611741796851	0.09858153333829048	0.1088448930593928	0.3067564791009956	0.0513745075369008	-0.3350235947638457	0.14772213791509736	-0.1086146968998368	0.10613448472167336	-0.3678112982833591	-0.550968201171158	-0.07847510907354459	-1.1066647171237614	-0.4157916188431221	-0.7326655370094995	-0.6902935561254437	-1.0132154855266424	-0.17479840698501842	-1.4521121207403245	-0.20735965935000966	-0.2925718888945675	-0.5471780844026336	0.037893956070014466	-0.16136770772000442	0.05587981558569219	0.06177348754001968	-0.2540662372720985	-0.0676023998311369	-0.5038061060194329	-0.2859846156067575	-0.3105397314684677	0.20465888381362726	-0.20695640302322496	0.5789447713219806	0.2183808094639974	-0.3802469345504189	0.037272972635237975	0.012596943501949504	0.1157165310676579	0.03340963514618118	0.0718224464808328	0.1517338227237492	-0.35925647933042604	0.07402882914604464	-0.3024705329375553	-0.14738743682648245	-0.17692080477789313	-1.1688546109682314	-0.5127393943373599	-0.3312218800462843	0.047507752389361516	0.3819587960703459	0.05210546735152809	-0.3441478956919393	-0.15099298308405287	0.22672801161442702	0.04637200316738156	-0.5155479592873546	-0.3394260608967534	-1.394859081132472	0.21321043725070107	-0.14531722086421384	-0.6281965576164085	-0.3985266224008549	-0.6278084246777712	-0.9075251032143916	-0.7184836300675178	-0.6435265549757404	0.15978785444740592	-0.03880623935719805	-0.3734005712486461	-0.2084143478679117	-0.4922470349887834	-0.3747396622205295	-0.9622324176010124	-0.1400582578022415	-0.7059790189103687	-0.4164748124885096	-1.8209697337116408	-0.5602115701489891	-0.5609063011712652	-0.9779076937558326	-0.3909117616316324	-0.8356834623807335	-0.92766337477522	-0.02459574273468688	-0.12107021640647933	-0.2069085021907985	-0.1354896704220802	0.005279400436616315	0.3720177094216127	0.103947900349375	-0.15402623071187124	0.033768838501631725	-0.14612468227686473	0.20338592535933767	-0.1322424000813558	0.27754211508412274	-0.4100243830242528	-0.7170772156083476	-0.0234768158799056	0.09774891092291436	0.07315382979092404	-0.7085953948236368	-0.10858235789624493	-0.6027171449666244	0.033196229579424835	0.028218505840330706	0.1530609819321898	0.022527265528236973	-0.07816807929664985	-0.5336497665125839	0.014654322648375169	-0.08813053251525171	0.2097806792717283	-0.21212587494055354	0.012831076506753577	0.18950964163335185	0.1812772644310628	0.15745765707270656	-0.0373104585230462	-0.5573263342451283	-0.3208704577107245	-0.3139998407835416	-0.5677491414233891	-0.22353659065509388	-0.6993264947018972	-0.268068000610984	-0.7526218598520726	-0.5515169892255254	0.20628916047239504	0.06963194534552161	-0.15406724954845216	0.31915362540050424	-0.5208568064870516	-0.02964410322954845	-0.6277042512129962	-0.2650217647688992	0.07190634249217916	-0.4363968808112727	-0.02319381972472269	-0.2648621050959478	-0.2764378168214804	-0.3574712337536972	-0.318018702936448	-0.003180615795202601	-0.8896993475545552	-0.027078895716417254	-0.1039176284839825	0.06985817070734271	-1.1442852067002776	-0.7055490847727477	0.31066831144440904	0.16904996040733786	-0.2719815864212529	-0.23164758357253984	-0.06815339843261667	0.16364072959164264	-0.10335403307566483	0.07000181253412045	-0.27062608423530776	-0.18405108711816776	0.01231126871409238	-0.0059444285520151114	-0.030728310021441826	-0.372415593167984	0.049331950377733656	0.06250828923077732	-0.22313822340893985	-0.16558978943972086	-0.06138739915719967	0.1138331977191463	-0.2189389820844468	0.3626970437152065	0.09434434668874532	0.019854146381676832	0.2982401153505821	-0.17326753726105834	-0.3266012547250113	-0.2039141129325532	-0.6275826813633006	0.4377991894823381	-0.39053881303543175	-0.4154461553949415	-0.31263319208990475	-0.33738753466445875	-0.3355165008656332	-0.18000493341513413	0.02123501178710036	0.2770351622129672	-0.644213388530823	-0.03465945540383539	0.06405283298790683	0.2178177113839012	0.2691859286819709	-0.1446231074000779	-0.16810254872458202	0.8685612752468292	-0.1911365059124179	0.2498541341472059	-0.1957724586427896	0.05714607291485081	0.17218482556662412	-0.6757294479490213	-0.16255805174674146	0.04769596464554606	0.12158594287452905	-0.13572175532222389	0.07099687176229952	0.1215682775176312	-0.2871597493457927	-0.5996018675069128	-0.4135823283593589	0.2112252631770343	-0.3221099765630511	0.29698732275152434	0.007346151526945644	-0.1436476311164241	-0.06134554925165575	-0.4885796498741549	-0.1852912386016833	0.4417222593744352	-0.1620292355723858	0.21258026860017235	-0.13662777488666686	0.12250499544696265	-0.5359510560481076	-0.18908710688168004	0.06921713361223397	-0.07930843533624636	-0.4644591444241152	-0.2684360754276043	0.1199717874329311	0.0005451051633764013	0.004674716985428499	0.1261679196082281	-0.7200071770689882	0.1036752959443765	0.23518728101909836	-0.40524220634276015	-0.15872537159591402	-0.1665516920397483	-1.4142959216011828	-0.9946328538162992	-0.02536521877461832	-0.7820598979088449	-0.07172036973919632	0.048446562598637576	-0.3441694123584973	0.06118682752364552	-0.17047513350950216	0.024541379992634102	-0.02866724060062445	-0.800622309638501	0.17366908027628564	-0.19046825645055	-0.3119426450233776	-0.2688946882182837	-0.12054783062242938	0.7266580411738126	0.12568945072161392	0.015592621594272648	-0.3026437507770193	0.004449717362310379	-0.397531556880842	0.14289899769073425	-0.3858565153843098	-0.031963604343632844	0.011167559600429157	-0.2717517435513717	-0.023930644158404468	0.10506233128128566	0.4061091665240268	0.18684332024646	0.04817406336156018	0.14243269789628313	-0.5672977136172451	-0.1760880740304445	-0.4198590279253494	-0.016559688633638724	0.11847013847397556	-0.3505050761005083	-0.5571019153574531	0.2305516881213277	0.09099209852345458	0.2829397301072917	0.1570074941573581	-0.5377756840110305	0.17948619929933715	-0.025909499846584826	-0.18817766982851905	-0.25713682907005914	-0.053841909753061266	-0.09336534119559642	0.02534295887817251	-0.5459860404067713	-0.2469660002489041	0.22386475481100335	-0.07386924473357533	0.17310839662794342	-0.07015947778397931	-0.20146395913200327	-0.08919613557585923	0.2592617135701528	0.35700490175357075	-0.12454350192839216	0.3454678029849195	-0.3573279307159798	0.10522214686542078	-0.2981538416360707	0.3313404155961042	0.005492987480919317	-0.7586326989026059	-0.999511635569448	0.21508572153718028	-0.13640157614301995	-0.891697724228619	0.26437725856084976	0.175950547873488	-0.15762624518695567	0.2031034699018286	-0.05643157790850872	-0.06457624872196233	-0.07770734578647262	0.2565911917590621	-0.44080925711109215	0.3951197166834296	-0.4120035084999782	-0.1658667986893356	0.0732891799137988	-0.2371485000964621	0.08650700760117068	0.09649001939669087	-0.7370992596084007	-0.4754834882473105	0.2524072695965181	0.258801547926902	-0.58522479285944	-0.04251992034266157	-0.6029482272262313	-0.0094776635604547	0.09532346376514124	0.13104203244096965	0.11647752349356255	-0.1676409721418962	-0.2366107542064417	0.13285427278817244	-0.7652241473783709	-0.19426254697885545	-0.16210426716677068	-0.1029468288313139	-0.3123437190219817	-0.3449475963200623	0.2851872882087512	-0.03199718509876402	0.00026074804342146173	0.15708810775802198	0.03371596688227622	0.2212552529882003	-0.4686176731695299	-0.6268688409480401	0.3417794645159465	0.21941992376168093	-0.26861784330518484	-0.7793048325123151	-0.04289400457432626	-0.010468178291904908	-0.23208356766255206	-0.14954566431111713	0.08768102105380064	-0.2140791628277948	-0.055738789851898264	-0.2326491001214092	-0.2331158495707035	0.29287275425723663	-0.4131839954824116	-0.1245703451482834	-0.02299923808034809	-0.04008805901010001	0.15529648417434466	-0.03015426186642472	-0.062353984286406434	-0.01875161558654337	0.250606740100683	-0.21707412401210344	-0.08387502089368844	-0.09234920544759824	0.06635114202078601	-0.3982556244904887	0.16514199562245924	0.208000932951674	0.22950479445166666	0.3723052342765174	-0.11110103217262078	-0.2795007491079169	0.09087622797795264	-0.05406631957522312	-0.31540874562696675	-0.21974504006927612	0.17003020717235998	-0.40201235531271096	-0.8747980204521197	0.04430834484561536	0.0428679316336574	-0.15579495243472494	-0.2990254624817797	-0.4191026042182672	0.08805928290768443	-0.3637293278696597	-0.1940252788830029	-0.27450943690690705	-0.3720409014699831	-0.459174259315169	-0.2716490833907822	-0.037361862644050836	-0.055592750731085085	0.02167305818823167	-0.40465855284319935	0.04367194521260208	0.19997381507659387	-0.7491118771171619	-1.0101846614837042	-0.20495940124212766	-0.661180859885421	-0.48440901404942	-0.65317609090272	-0.15745972634139874	-0.5927555989919845	-0.495371405339163	-0.6959090546552386	-0.4606965982732725	-0.35167512609022505	-0.2259895477793973	-1.0454568999525076	-0.3109159331253985	-0.14660789040606068	-0.5819648324611	-1.1424654116971922	-0.5944884030778058	0.08819203051399621	-0.08251741149153148	-0.5309902900392124	-1.039733669754216	-0.7297293931380607	-0.7514262304132596	-0.6345407872461744	-0.4806155965248821	-0.768436041741866	-0.5171670150617729	-0.9276102068820818	-0.08679783711034764	-0.8681279048203281	0.33330272829390056	-1.2370301293336092	-0.3854181519736101	-0.4389417480571647	-0.017755879030602502	-0.35475493316316753	-0.05838689591929765	-0.8514746637121983	-0.5238970859987723	-0.6347409432860214	0.2109930804799815	-0.9356381240942386	-0.6357539131306977	-0.6013651298381733	-1.0144804910745526	-0.20519942085162549	-0.7750801543880161	-0.32877269349283755	-1.1127700951617927	-0.5338402675033215	-0.7246368288609314	-0.043982156967937266	-0.6625389899520927	-0.1534667371360046	-0.5961060833444907	-0.6665603264085952	0.1913972007185814	-0.471074059449726	-0.7856843912109606	-0.6418584956671199	-1.21372497984752	-0.6438161386526136	-0.3702904316861314	-0.45600945735053494	0.1685196787222194	-0.411728627681123	-0.21678343817402468	-0.8632841775855855	0.2719474372482251	-0.7388862584382837	-0.1768317289852563	-0.1063531349169978	-0.6909864371710137	-0.868234536893331	-0.6220597364906743	-0.5258881304171865	-0.22418345472675336	-0.09671003125502303	-0.4151435337905668	0.3739740604290959	-1.0455702257131718	0.21030465891345212	0.2673016542675209	-0.5216160279808284	0.22055793096961532	0.28503586159720906	0.09629680942724253	-0.5762172649416861	0.0256658388293961	0.043125735746070856	0.11538982756092525	0.4131403762282925	-0.036986081517863666	0.4766159398545004	0.2991814385075286	-0.09412843568552633	0.07652220699121548	0.0247798944115919	-0.1847097765943995	-0.5449046999611951	0.28348595321602443	-0.3528867348985593	0.17280952098389135	-0.1312740255611582	-0.11677332692248485	-0.2283036715966897	-0.28111081076986744	-0.03628681520410215	-0.10543168904526716	-0.11032380734093844	0.1055092423343289	-0.0880421209427911	0.1311957452339848	-0.3185082590568926	-0.4669946463710927	-0.09076187975961042	-0.1735500581216574	-0.06689401445931813	-0.9112924345672868	-0.35737564680768874	0.16712326693777935	-0.4360654500519496	0.3857383370525872	0.06628758940133357	-0.32757493081652866	0.3074007494337942	-0.1099195711708056	0.007438851278596969	-0.10391987998321277	0.20747657043837472	-0.9315319825351116	-0.016905200076891974	-0.07733741653182093	0.19825456363329425	0.15207753051547654	0.2973772177786011	0.023439420382985708	-0.07932216399443474	-0.27902157302145103	-0.12977582761408485	0.02882984694295925	-0.1365635475106523	-0.6833537427625535	-0.005534442055284011	-0.4496764701973424	0.22437439588546665	-0.14357318165151878	-0.4757663084161692	-0.14512993850602912	-0.44388514411247615	-0.02099971406300459	-0.28491888608837634	0.4382545349545902	-0.2462160138709012	-0.25994182153976186	-0.06729976685152103	0.08039100297167043	0.038820788112061334	-0.5178456961384399	-0.27227583912862313	-0.07485995932647893	0.10794590938981624	-0.06708737071386013	0.015191933505422497	0.03350888522625968	-0.10727519648574643	0.08559108437488955	-0.11889588618862244	-0.303209733861409	0.0215422080253154	-0.6052855473385508	-0.8449098531933141	-0.06796634444609305	-0.09666201048604076	-1.1253323865288176	-0.2944937318640368	-0.4474340727573273	0.029937575365773763	-0.012494679653119	-0.16066122833714	0.1544016394078388	0.025231776939863528	-0.5837471970070065	0.08881704695542945	0.07548296881893116	-0.18260790908047067	-0.042898555845345424	0.07952012402015335	-0.3593049133663547	-0.2891733984927654	-0.03959086533735448	-0.3016002692071357	-0.31064930821874265	-0.010946060378396016	-0.5415780404072595	0.005011445155868965	-0.3702478007807865	0.09893372970134157	-0.02468721332656536	0.271861047015492	-0.22224770728176052	-0.2422867221595749	-0.06840627887358015	-0.018751498154481808	0.4409163527604055	-0.3086095784728688	-0.5648998970439186	-0.5079609350914928	-0.1189332685301521	-0.08546273065097616	0.08753684630080667	0.13252024122128972	-0.09458871992132324	-0.3570324349471444	-0.022375346258207297	-0.1664960645754059	0.2362432239377835	-0.0428487478925614	0.04441755354617608	-0.4612305316673842	-0.7528434783809667	0.12530251095002934	-0.5073690250278493	-0.4251160585321433	-0.01768714356010518	-0.22907390824466575	0.433017448045957	-0.4850424579767924	-1.5072931224415642	-0.4092228399972356	-0.1181395691259058	-0.3232741210304108	-0.10109672312122893	0.08271699502820243	-0.13042396306101553	-0.5120292471716065	-0.3943510502587861	-0.1020358558202797	-0.2427645136728037	0.05538308041893642	-0.2980402901074247	0.0838555931979933	0.037570804347077616	-0.6048179372726489	0.16527454720884227	0.18588348549975636	-0.11696594662325907	0.07848464525743708	0.05524999017114998	-0.2620548195991006	0.27209292991078604	-0.06487377652810013	-0.11130668880484487	-0.515833365420591	-0.28515439805669784	0.3256251817405666	-0.4652137318723215	-0.1802869140635993	-0.10502790349517968	-0.08239890664908697	0.009599516800791569	-0.7310520358818606	0.1135291797524542	0.08447124797519383	-0.3524997906853972	-0.166695084887965	-0.1077371353356596	0.18452461863992808	-0.0967964136780724	0.11691198177626087	-0.4327312656158456	0.1408335486984549	-0.18032348304811668	0.06894016936131192	-0.33455636075371903	-0.4518329597395618	-0.050840485062651694	-0.279417151382231	-0.16802859522825905	-0.21092686552476694	-0.4291495313543712	0.5373081927344691	-0.4066014311553899	0.21264224223663605	-0.053217575548461835	-0.0015743114384694555	-0.2280517764006245	-0.04477952897026194	-0.07971054171372946	-0.037161940233846565	-0.8242213981664162	-0.03125511000917442	-0.03622903036228068	-0.15940064003793686	-0.07679991551995494	0.024868597050996696	-0.08176959844273189	-0.015734906262736183	-0.4043596623576117	0.2397086823400349	0.03270647942268494	0.3467769682167441	0.3271719988250283	0.11080459412072316	-0.14286944728349338	0.1314596738918022	-0.3572032047248259	-0.08943222220080978	-0.2683848518877727	-0.5296049868832561	-0.10293008879368787	-0.8469245661147115	-0.7970884978837779	-0.2075529340692933	-0.051375545929407636	-0.4679883232624422	-0.5336428161614633	0.2262244279321813	-0.7303596731030713	-0.18070270436767066	-0.8174220944296103	0.12032013031813164	-0.7985685680326512	-0.6164453138924316	-0.8568400699521049	-0.29966709235829697	-0.4786707702110253	-0.5772629234531883	-0.8243512019894844	0.210829572450466	-0.0426621562193276	-0.12933555120925588	-0.34088710520525123	-0.06309320162096778	0.0560055522909613	-0.004782429646028148	-0.40311611842728706	0.15395701346768112	0.3491134389844372	-0.1352757325102718	0.05560867491044292	-0.002632695406258222	-0.16799096674787298	-0.2849208045072224	0.040143943516101364	-0.1754884546402312	-0.7060721827956827	-0.2517962342470947	0.18709944459856614	0.1462735360368723	-0.7305648817046669	-0.3886970767221364	0.02621982548840534	-0.2675316423329233	-0.4187707427806932	0.010750442019370943	-0.3613569755429478	-0.1708540311717616	0.11903086251939933	-0.19031742616392205	-0.20879169075144047	0.20672506383839087	-0.11125281152574676	-0.17776123871588084	-0.34878959913756385	-0.09630329357623664	0.2504428180846617	-0.8921852563794006	0.3929300302388347	-0.004000890733325628	-0.5812527981074568	-0.4656227663055667	-0.3225502624296145	-0.047352129696451084	-1.091598626964141	-0.06634418338978168	-0.5654366316617122	-0.07214232144500525	-0.4918957847253613	-0.00799862171544413	0.06124768498705493	0.06095819254809606	-0.28020633868954764	0.01965444964671255	-0.0047283230361361075	-0.524705262516593	0.23332461545754746	0.357609337789878	0.3754073349588905	0.0385179997330857	-0.3545531257798533	-0.007977173708291516	-0.13239765331089476	0.06651860099848987	-0.3092426378847737	-0.29227234524434803	-0.16584183379759124	-0.05818092093895087	0.4211453743796177	0.20712171108542432	-0.37817871985817786	-0.4992052316801161	-1.545000279262372	-0.6972312267210721	-0.7242148409385463	-0.2313047125246693	-1.2650132143691304	-1.5537909380204349	-0.08445343049845387	-0.08859952711295772	-0.4118998814434857	-0.08598279449348346	0.5223447089045451	0.02017651443785832	0.12234452197158358	0.05826428103657043	-0.3048471880503553	-0.5070897662617989	-0.3021488022796593	-0.3063972032763337	-0.35340742192371377	-0.34963899950721605	-0.7888161250392781	-0.5338777675389057	0.04290909919000667	-0.33395719822332937	0.3660246024014336	-0.2426512346702143	-0.4471511293344881	-0.23254677283997696	-0.009875964127626528	0.3689645107715348	0.16209577357257018	0.014983549931424237	-0.2805302929912552	-0.18979749169697308	-0.020721903681372427	0.20312376020451026	-0.03522832475554796	0.4671487510256277	-0.6504417519768687	-1.1136774527876194	-0.8138497863346758	-0.3298524228356801	0.4825963516610291	-0.3662907754837309	0.10136810747582406	0.010994453879455251	-0.21570468722697303	-0.033290536714631724	-0.016257674605867613	0.08317428916546364	-0.04481539755424319	-0.5572406077960199	0.19393423185065367	0.06889600767982794	0.3457460845016825	-0.606723207169311	-0.5879361081749039	-0.02494010461316429	-0.1446573801553417	-0.2909588023340105	-0.5561526331170734	-0.04739130043815356	-0.4339563852174499	-0.6186971214693565	-0.4551024310560491	0.08860572997397602	-0.739383780896149	-0.2685867617727817	-0.7899501300196513	-0.4260657137123528	-0.08963471609647339	-0.02575292706587584	-0.4907884680711812	-0.09653258585958836	0.11592837925106135	-0.6250755072307952	-1.0133683102059357	0.18003918148445824	-0.4913798033373144	-0.2331537956480649	-0.5039081813186055	-0.7713984240119467	-0.369891810005838	-0.6044695086908135	-0.2026234793324131	-0.556833868203819	-0.11505765218919035	-0.25124778571302925	-0.35898191020466563	-0.4370056559437717	-0.12490705641917528	-0.3722128385990872	-0.8531437316747857	-0.3934619977429139	-0.3982384087771053	-0.14034075730347587	-0.2229969172796684	-0.03404815246031411	-0.3404383818966849	0.2562374535697812	0.08624935686734968	0.3956403908174483	-0.09409082705836712	-0.5733049527178422	-0.2469715386892691	-0.14844752311651624	-0.11119994475435796	0.003243363103899922	-0.027442287885351555	-1.219573121637218	0.26307728041746264	0.2497004011728336	-0.8862160454881454	0.20883186340866727	-0.3663031747707645	-0.4260406766901656	-0.024296630434744736	-0.18897350696711854	0.1906209089449495	0.36937311155676733	-0.16664577488042082	-0.08499601365222	0.1639597145970792	0.047716091449657855	-0.022802828348648614	-0.09125685066875157	-0.06122310114220824	-0.0674524897343702	-0.2284666768181205	-0.4702097594284934	-0.7650194570045843	-1.4714903078155708	-0.12689626278336913	-0.1831808307096462	0.6105391856622261	-0.2065708697939942	-0.5192165667533106	0.009977442843914537	-0.3753187224020465	-0.4166740894482343	0.027308889323745776	-1.183704915170604	-0.3015559632046353	-0.10085535744483506	0.019035954790012573	-0.049470453763610985	-0.2522892368101219	-0.20689311819985465	-0.2974004066081242	0.06053282214375087	-0.5334121074888659	-0.6420043970898711	0.267662782611132	0.2815624515979381	0.28463178817863405	-0.09321109327671613	0.5384020177214323	-0.012757452561448269	-0.2889077280712697	0.03657992407918725	-0.5870584358443119	-0.14815118754663914	-0.2896274972247604	-0.2820684052842812	0.06278012795659292	-0.14168429451203865	0.3190856945242361	-0.1302609775096399	0.3472398883311236	-0.15168104100798133	-0.04202245804232977	0.1370219909641607	-0.010810355300272936	0.06933438345425641	-0.5212080084472055	-0.31002726586230955	-0.1688876595792209	-0.2271759818221493	-0.42980997406006216	-0.0717415552316028	0.2894034769610527	0.4001567777249496	-0.3529192046058701	-0.24627528371453336	-0.2506373914183383	0.09331065029951932	-0.7448529816067292	0.2466200494768536	0.205173303579189	-0.5902200732260363	-1.2484872663077666	0.07406244887501913	-0.05392122384249662	0.2803660146582415	-0.2156912300117785	-0.6204658857587415	-1.0206142843603199	0.4070407848272269	0.19236861140564376	0.2191779408114776	-0.3273695141613656	-0.5286043784438244	-0.1927391017387162	-0.4232444835643898	-0.037526561163642544	-0.4250675391983012	-0.18619460143022976	-0.8259861291309644	-1.0523108172378544	-0.4291298894133249	0.11966454517114387	-0.8237799810112729	0.20304500203343545	-0.091894112806872	-0.1507789454479741	0.059925279750393835	0.02207227408746492	-1.1936186640270123	0.1492965087721859	-0.01953916321436197	-0.21757382860832192	0.17826243260906718	-0.0834042835174509	-1.9230139007984255	-0.12775543084528387	-0.2360599330833137	0.0974704594769062	-0.6849183904044943	0.07728685748211436	-0.12015923467053576	-0.4045423550213307	0.005681963281742914	0.27466550841937953	-0.36780329513143295	0.005826664342321335	0.27393721946223226	-0.04559203028207915	0.13030963992298802	-0.001065670480414793	-0.3170784046798498	-0.6539504876133272	-0.5341293423371136	-0.035363150357284136	-0.2106723091128609	0.03183573690169867	-0.2020470464246288	0.4122414970237342	0.23564414160219946	-0.1129086329957826	0.12233960769145485	-0.29323887284400124	-0.12218944171607585	-0.5046221163359358	-0.6526548800070828	-0.1460869324715651	0.06113465859975644	-0.0970678408445592	0.4550551622211505	0.15909759059943127	-0.8273561547598475	-0.23850887907970603	-0.3913622398034937	0.4865528902101662	0.2680784312800045	-0.12568369116877298	-0.032950371648664864	0.11135978813075198	-0.2305789746567328	-0.08866835245574202	0.4869857400532484	-0.6057038642277871	0.13187430909944511	-0.3399105842851954	0.13157506264903282	-0.10285718725770708	0.011122391351685306	0.048148661049585546	-0.3110993635618661	0.1958551919110538	-0.11775570140794415	-0.0733531701961451	-0.5996910768932961	-0.6597563927988944	-0.3364414978147096	-0.7508508366838436	-0.6040460997819058	0.2236098476154566	-0.13164933716855926	-0.030149222479144956	-0.058626508559719036	-0.2003577630000052	-0.28569926092783826	-0.07728282776827257	-0.2866510961852263	-0.015325108154672484	0.19729883894440498	0.16685038016444953	-0.7203854316196995	0.17671747684021155	0.16406852372211214	0.3132443503227577	0.27641501497109994	-0.048678685515696325	0.3687796632697445	-0.2950805091102297	-0.5921853127052493	-0.9926149423422991	-0.4571027559833708	-1.027168419694841	-0.946518693723716	-0.8050396018274064	0.16264222114030305	0.2391523169158409	-0.070113973518412	-0.3580138304200091	-1.05258652515635	-0.3664582783208536	-0.3808864750129077	-0.5555277717192861	0.05806082718847105	-0.004888005096321513	-0.754534768872419	-0.8730515632225798	-0.6478459812370765	-1.0696036278693195	-0.6214065529653319	-1.2384752888944863	-1.011692377434604	-0.9112821998732886	-0.8280642710961692	-1.1798230435665007	0.02091884940934611	-1.4315068975258907	-1.0130842456847642	-1.2246999607432223	-0.2573555884172385	-0.412665897610797	0.14669539398841644	0.22481632444756813	0.0013407562284925036	0.1477106608533867	-0.2400397038517213	0.003252949130191605	-0.15046664506743712	0.025322272861764736	-0.489342040158223	0.060053811576625274	0.5528619175697537	-0.055728756101826274	-0.003180387117317696	0.2446900619219025	0.12309326031895497	-0.3288229707710678	-0.1074551159165011	0.1384418842463011	-0.01469691296560948	-0.062387642184887473	0.25117340954070266	-0.13645725799760305	-0.19339055368604935	-0.6616664649871048	-0.9871805098394272	-0.2286259122592156	-0.10558780781005203	-0.4948970415006403	-0.5554820891492661	0.410832851967037	0.019866010358553548	-0.017242641855340125	-0.4963866472770764	-0.2533368056593974	-0.1817914410102168	0.10569249193406277	-0.3626078605934098	0.3842223200533126	-0.6298391316973111	-0.1546012249362495	-0.276567034861786	-0.5138055418467214	-0.4974387932728032	-0.33962749899726324	0.2242523185636701	-0.6620792556757875	-0.4479372380319041	-0.4356378428545829	0.24295882942602176	-0.1401773028980444	-0.03025402062846745	0.20369828915237595	0.0002512296570457066	-0.014780966133583297	0.10553269061124003	0.3013998770860266	-0.172849081358242	-0.2890686490302899	0.4107233571491721	0.07183918601850467	0.0033417713155710497	-0.09163249338820753	-0.2672297729533812	0.18866885747862647	0.20357292327600635	-0.09413520458475982	0.20715469839353048	-0.505712539528853	0.2855088498582657	-0.18767709907814326	0.09682338040065762	0.2136472151523385	-0.04698140797880596	-0.15338684137084788	-0.2807825525181756	-0.016194978001726867	-0.17950455497822582	-0.1719333576960047	-0.11106455735351436	0.0358269009281133	-0.10191682859205994	0.06083261498616885	-0.5849156138085226	-0.6706147610017017	-0.08901826967140533	0.21435765511994848	-0.2534659738912312	-0.22337006841836293	-0.3591759546375927	-0.5838032312290763	-0.133859446872495	0.25596952692646874	0.39486364418393055	-0.21704507680795304	-0.1924163451376171	0.012317435846706524	-0.4773080488210161	-0.3497176990348428	0.06813031332324469	-0.271426893814738	-0.8818756920986895	0.5739724570753264	-0.7914649063471241	0.18392165561944435	-0.2451697943499113	-0.425255763287918	-0.3495738637419899	-0.25698455937209	0.003413814233961402	0.2239691457199636	-0.1638799818649861	0.008730397177543446	-0.007334269024685856	-0.2847581611957712	0.13383629981745904	0.013472562479029912	-0.1016990569920692	-0.14723427327699595	-0.030474778157390924	-0.21379319589777832	0.17358052018791836	-0.09326896399401988	-0.05213851930388285	0.04846025233822437	-0.7863471712939469	-0.15060342795521092	-0.13618441913429624	0.04144420420725966	-0.6457873917239568	0.07770343042296228	-0.08125218507609155	-0.13395627895630194	-0.4801691999510538	-0.028628915121380705	-0.5213193945860797	-0.053434133796017816	-0.9425226643677286	-0.6827929754641054	-0.30991718095073423	-0.4473721676035993	-0.16959264742264146	-0.321907137162996	-0.04662936952233384	-0.29556401342540645	0.13449815273082	0.20815387296737672	-0.3491752152450162	-0.2438573648474548	-0.17710699120262774	0.07209518633349403	0.013486717233692578	0.12500400122260358	-0.4459008906712385	-0.010531234690810128	-0.16300938543858515	-0.2091040096765638	-0.19214194335803533	-0.7939290707190858	-0.08066299409172294	-0.04666683886868491	-0.3803272879370109	-0.01399676902771292	0.3319738130235509	-0.2589882541226735	-0.2618789866829841	0.043743050174646685	-0.07065557824943086	-0.3883845594897137	0.061120114023232634	0.3914399347245968	0.2904066494142519	0.11644922811223288	0.1203725067379154	-0.3071574383071002	0.08033751906879072	0.13429783647291296	-0.15213135228317584	-0.4234707419792215	-0.7105102269516346	-0.09783116246785788	0.09333495732355744	-0.3383625486322276	-0.5231047634746656	-0.2949254481092488	-0.3677945208025425	-0.23072174730047734	-0.11296158295321874	-0.267483050207941	-0.3632377645870712	-0.05032421897862155	0.14945376831891904	-0.15280578763509992	-1.0791683728074577	-0.4204844659416589	-0.03694315123024787	0.1211476981957395	-1.1567600908785964	-0.5872070515259323	-0.17011494042388234	-1.0575218678028162	-0.2236131435969376	0.13460194774971215	-0.3057210737257868	0.046619957073110965	0.04979464586630671	-1.2769899355111682	-0.27894245363278075	-0.4764721736343086	-0.025214614840182618	-0.5778522398113494	-0.3779416291700543	-0.13757261893807224	-0.6618754040973189	-1.0589526343064604	-0.31552902643097913	-0.3619511106770406	-0.5220782849402419	-0.16715750787762151	-0.6287259262868127	-0.2405487425845215	0.244379571972732	-0.6936003707060425	-0.6511474973270609	-0.6723155399268944	-1.4577149682567705	-0.4386297201288635	-0.8894548491233899	-0.1797729572913248	-0.7577960151555178	-0.9737141994855556	-1.266217698339283	-0.6589774426422521	-0.7155058493884356	0.1312496138194655	-0.014810087090422147	-0.2729097426995802	-1.2886817619616	0.21230947563145408	-0.7151938823180328	0.10349068059620677	-1.120863039418793	-0.005037576235829028	-0.19732584849946733	-0.901063197158412	0.14991764034717067	0.20007438526918533	-0.5784640715587395	0.10281604420604898	0.1268906714814923	0.0963239917419523	0.12546757941887354	0.18698902110402385	-0.3449377988345101	0.5341481455717292	-0.5084304942130891	-0.06471474020149652	-0.15934951402067027	-0.1119177345437034	-0.3749632997825565	0.0763722811146272	-0.16147019350151404	-0.17447627547678612	-0.6765293304758263	-0.3067854491926647	-0.08409753452436344	-0.2269086601344117	0.19132633839139654	0.04466535227990584	0.16111158953445148	-0.12285045112786215	-0.03409480458134186	-0.2910406164050598	0.07036221639327317	0.26205247167955675	0.08583453523577615	-0.042086983403058505	-0.5135898333761367	0.13911214094707489	0.4516684522159316	0.12295007911951945	0.07388062088565303	-0.0941166806166806	0.024095619063994902	0.10367437356660973	-0.21461455171975327	-0.6480234454266871	0.3859737916944577	-0.07435253533297574	-0.051927635036782716	-0.3881615882836852	-0.11015127749118653	-0.3359718687990804	0.2780593815681121	-0.37550839526951457	0.014160949581792584	-0.06274067690313079	-0.2442213300200477	0.16916396967172306	0.0582520768102591	-0.0698008712913223	-0.9232191817492852	-0.3009881985303448	0.03639531658136027	-0.11746704826205838	-0.04710774900349544	0.29936149791159833	-0.09033666575781707	-0.15738938765820118	-0.20003027219056835	-0.22580519541609134	-0.2525730445096369	-0.4841741942705065	-0.02410834526971688	0.25472323090764826	-0.12432476787128935	0.2342794321655432	0.3762762140809985	0.1452947781426851	-0.11865678616138794	0.1222663410942274	0.20722392313252805	-0.12494916117583058	-0.6058268552718741	0.048880422347639584	-0.3169857775095506	-0.3876952067838752	-0.11762779743926513	0.04282402010475887	-0.1758167619472759	0.4934164137233891	-0.23383014563798485	-0.6562251897183853	0.21525415537768694	0.2494521591755713	-0.07127612873536464	-0.05814795010690915	-0.2678189836699862	0.2223489752396033	-0.5683012069052967	0.07568931524576035	0.2961427212542236	0.15382520093368188	0.11262731792010072	-0.227498491268178	-0.4479632957327028	0.08561012850003498	0.21272581283497685	0.1623526298297522	-0.012401818008059442	-0.0008087101098977247	-0.498932549492472	0.02295506536653742	-0.10974339609754599	-0.3301490961744807	0.2720587413615365	-0.00523432128964049	0.27081762882137195	-0.02074325678352049	0.4418672955389095	-0.20303787705501905	0.13075643055840347	0.1992781311503173	0.04281218075766064	-0.011423770695114844	0.21584307222912566	-0.12280086542336435	0.0042004294773085645	-0.09958044956888	0.5812250551750191	0.3816224134456225	0.14338571542062795	0.05076641638517492	0.12141320441889385	0.1697272059381847	0.005860043375769389	-0.1904040686277085	0.0609917991958183	0.12206243399161645	0.3393237108559639	0.20814380015713094	-0.03655887122084206	0.10548178455342576	0.2598881513554685	-0.26289223278370805	0.10183676244763053	0.01880453443578644	-0.016691314909639373	-0.2023656824974996	-0.006878068539321372	-0.031130882468210937	0.02482772544426593	0.6008768758006113	-0.21885201869568785	-0.3963602808715568	0.14318151765959553	0.30929188314977474	-0.4515761738091246	-0.18083999535181175	-0.2301761436814565	0.4524337243669698	0.33331557302166803	-0.12450328851672805	0.2623013070321715	-0.2418761536354869	0.01934348482036041	0.0976239763853401	0.44738265984612063	-0.2132556550118332	-0.03106455820791485	0.2869474405757319	0.033363024195573694	0.14163472980566025	-0.4331630618170579	-0.4497628486276101	-0.054959358237251406	-0.034864008762938874	0.0029085657045525497	0.3757740973641499	0.15601733584936706	0.0006757852491646624	0.2136339535712057	0.4694878464131458	-0.40655589643487255	0.018531161435268617	-0.3283332839774215	0.0829557749207972	0.2523520587706501	-0.11780672257274565	0.07071184924065924	-0.33208843211961336	0.022283095650466538	-0.32856929711961336	-0.29067622448052943	-0.054203631928523344	-0.026730480614878732	0.10868698128265106	-0.1352355464068278	-0.20758359354336725	0.0638724481251719	0.059994492541745124	0.15344067260559702	0.3455311225095221	0.14019052045616545	0.3096095392092574	-0.2183268847741838	0.06866988791079469	-0.12551138598021672	-0.04012268737275967	0.13194644181950127	0.3965016845452309	0.10644684110766477	0.5209571198101433	0.13917702138341925	0.22178179592602	-0.15162479108225535	0.19774705337825596	0.17058397112203533	-0.2401880906856887	-0.13400971794974384	0.4913467753150679	-0.3921582836210788	-0.11718081387149275	0.33611940487833514	-0.6531831443245584	-0.3337310443875388	-0.2988140313725926	0.18186078324745544	-0.14259042356998278	-0.14430682477075715	0.030474995722697764	0.2669694105705233	-0.08560098024890278	-0.2691092996862382	0.025310242602831108	-0.2655173639302729	0.03099640572674874	-0.2891911141890033	-0.13826045204995244	0.15802467271395262	0.39932293415266334	0.3987643221314877	0.2968139402938498	-0.14474155424878862	0.008431384023108305	-0.008542192712542675	0.1266860990178056	0.3609706738867189	0.05069457111421475	0.15538027799074455	0.41448792674451096	0.2195968984669991	0.12880569219234805	-0.024763912515744616	0.3311977288529797	0.02550432074362276	0.16706368002517588	0.22931008308531425	-0.01641435596533439	-0.1406230811666332	0.4877574990274202	-0.07700235262840206	0.10465689232388246	0.1803535803078341	0.17771571448887138	0.0802473316841925	-0.02442429250180496	0.08115248144168273	-0.2611652710497393	-0.04664848275605931	0.1812899399331308	0.11479223637251434	-0.017718075265392253	0.08393512213329214	0.23561273270349326	0.4032195895855255	0.3352337436183814	0.15750310332901096	-0.09124689217797728	-0.3065801014138806	0.2529994383491172	0.3354791069406052	0.08537549285840808	0.3273415942039364	0.0500666262003651	-0.11648323271298495	-0.7109241051213155	0.3152216522502579	0.13441082538267193	0.13670637407458694	0.037604828512098766	0.22459234366312067	-0.22240403348948792	0.4118084472949474	-0.03985709753499481	0.010481416952161024	0.13771653798785782	0.08363960683555116	0.9000197582236453	-0.2415185976818961	0.1152524608998747	0.28397281357658594	0.24760086381624116	0.29589524681851825	-0.08290105238357535	-0.3201729804482936	-0.06782094799902212	0.12352293072202533	-0.2370903574997552	0.1972841729842921	0.09539387801498188	0.4754898119512872	0.3833489541897137	0.1517317357311446	0.5660160360686886	0.4222131082526444	0.08881139127423555	0.2042131325272535	-0.1382469649507405	0.009096118057474446	-0.12869353624167215	-0.3622585362072073	0.06557259241907579	0.06982177692503867	0.3145566103140185	0.6090244052324185	0.09579590435752627	-0.16609726675343844	0.2996309305004776	-0.09401249707351504	0.21768025608491015	-0.11288131053994788	-0.12605104223443742	-0.14455539964790287	-0.1145683251546887	-0.020843475575926185	0.10898231221779653	0.27927079536114074	0.21494282987394453	0.4265061576896407	-0.08686468988564222	0.26313905259129605	0.15714478249267164	-0.15279086928291055	-0.29742959374925704	0.3806822653928521	0.2297939044537755	-0.4087052476296333	-0.11496056950291993	-0.09556082436491764	-0.12471642576667474	-0.06770609697852542	-0.07285892862954275	0.02409375151307737	-0.07883356869624837	0.026640578757735227	0.23615369811880202	0.14483110917148742	0.03252748104831947	-0.24666320580201184	-0.15357297935654962	-0.10507489143292714	0.09305583917854976	0.13561772637218253	0.11900253108497093	0.0316048033304198	0.02069546039349382	-0.392124326015604	-0.37043609787382464	0.32220302253966066	0.21059065347323405	-0.5573796927497796	-0.21933419936603504	-0.3619402583074252	-0.9990473418056526	-0.13463636012053226	-0.009916701302299723	-0.6143197170774576	-0.01707214632887034	-0.7433604521497508	0.05938652605975441	0.06827157860223314	-0.19760343479905065	-0.7759612858756892	-0.27332273513283034	-0.09230491087658146	-0.0327067713681496	0.18579917034798213	-0.14398515211617505	-0.049529808449506316	-0.3618588572287521	-0.19760119835892045	-0.26617200829854953	-0.15199341629973773	0.2092363205600502	-0.03878395381135123	-0.06495012590797432	0.004840419564243635	0.01883600793667701	-1.6216141965284707	-0.1543438859804277	-0.2850423555592879	0.14195725560096115	-0.1243012957633284	0.07942607410786254	0.2842686847787488	0.16227152201319334	-0.3374310772108746	-0.8605581347772645	0.17984949800865338	0.06934757895578589	0.4866919261181001	-0.12645179080732025	-0.19634692545110005	-0.1776031544259384	-0.10465458218796464	-0.6756722339443642	-0.10989999609260696	0.08282814407466113	-0.2712178343552099	-0.3865385391319747	-0.1633935242932692	0.28036969356023417	-0.23354776953557135	0.06666799064491574	-0.17499465982161733	0.002581878301916582	-0.17169997972087125	-0.6248794542625747	0.2368725623081469	-0.5006056614668684	0.2178205418355563	-0.3065642968892227	0.07623791742885454	-0.7556601284747665	-0.5009717645643197	0.17006703428637754	-0.22511611642088386	-0.3548111470002952	-0.1876592032494989	-0.10767914317096186	0.34156815904226084	0.051602561880925914	-0.18074972049560145	0.11782537208299887	0.34851186124091965	-0.2995449264714782	0.19464905628405926	0.4826811646549829	0.10639136198623532	0.11980810278963873	-1.0490390558021483	-0.7547425295376131	-0.5433262593594642	0.004237957802436511	-0.056605112550741014	-0.2227227596130468	0.14219327677344426	-0.14083940606789638	0.14942048864332078	-0.30812941264769955	-0.2487063688173144	-0.03578220067259335	-0.5839067980359564	-0.04121907486853298	-0.43607071019034815	0.04186350376591196	-0.10898120408707528	-0.3608220714861065	-0.3941668694881709	-0.5599963358181947	-0.09195088344977263	0.1814861329407428	0.18405853963603	-0.3754810576439209	-1.0450893327184871	0.18948193456481652	-0.1356786628481964	0.14068504056729064	-0.390315785503288	-0.4807045444594328	-0.2966955673588383	0.06085963976858697	-0.5270118423320286	0.22211969534078185	-0.5185793124405859	-0.3946829808855084	0.4538453165240638	-0.16530801033728154	-0.5925621309016754	-1.3690533779505127	-0.512113353286359	-0.06748704273025899	0.06171981009190601	0.0675392171362573	-0.9518589756214384	-0.19364396145687107	-0.3680932932705315	0.2059679833312448	-0.24801951942602715	-0.4096854364483951	-0.06363101609775096	-0.9177655705046686	-0.3770781508438965	-0.06409863760846815	-0.0462565662462787	-0.3872346937833553	-0.20342240794440009	0.11346792640829499	0.14726580521322027	-0.5420949256040972	0.20983068724112516	-0.28231198102585603	-0.07746072900834994	0.08114950720768588	0.25849065624194745	-0.32688484585902666	0.05528852685332898	-0.11197344899297024	0.1685353136852093	-0.17402527651626418	-0.3348471594491371	0.24655564887681625	-0.4581239565444917	-0.10554294630017397	-0.3270253753997224	-0.17747660711771535	-0.2559916748276975	0.06743845799674666	-0.2714299208920779	0.0879969090429153	-0.3744455220223749	-0.032957090456736296	-0.3366121871670248	-0.2270850368405154	-0.0700582058226733	-0.4965824626663404	-0.060062789447068984	-0.17997690169804184	0.1463058014194583	-0.2146648471952552	-0.4648030837917795	0.20527884774078464	-0.4781349186233624	-0.508594871473402	-0.07889185716541622	-0.18564238467616065	-0.487996222545021	-0.424026015059079	-0.03081973933291435	-0.7169813220505671	0.003904482616206324	-0.3887203086112658	0.5660432666621473	0.07251138886944099	0.1318384088824271	0.047824096961330234	-0.1708350167667245	0.031412213261385886	0.10666489269925404	0.30821235257666185	0.2742908470485665	-0.7897437761645124	0.12878414112872522	-0.13552736721756153	0.26249263522508914	0.07608653775976802	-0.22795922185959405	0.37909192819116655	0.25484140546897216	-0.1774286294808525	0.19985790099960807	-0.15072878155490224	0.27014520432896544	0.4531821811471687	-0.4060995607896397	0.5710253844018534	-0.11375578084500143	-0.1876600008018469	-0.3665589232583825	-0.04897643850628995	-0.05185921447927285	-0.2763524143695659	-0.3767997484851447	0.07982263013125726	-1.3236969596081858	-0.5956423351412322	-0.8027979512492669	0.09571518655052287	-0.2310307962707293	-0.17810425699494328	-0.044273158519104516	-0.052279680001892495	-0.42629449684035103	-0.19261793524159387	-0.27634347296125505	0.005056211300591314	-0.5702860772761104	0.1445664123978972	-0.056270838468524285	-0.04047194381590211	-1.20973851605574	-1.1248300328860277	0.12787515652641535	0.012882794948072023	0.3694755849943276	-0.1965388012782863	0.05658690439097424	-0.3132766899085112	0.03142798317112964	0.16580530956453488	0.342751084882126	0.14529530618138314	-0.2884506995607091	-0.2456912539362551	-0.035481339975397035	0.4883479040348852	-0.2967371660374345	-0.8905159438142068	-1.222999216492507	0.22009300452640174	-0.2843138758045368	-0.4610073943800917	-0.3574983204259614	-0.5066196943989795	-0.4839658163849223	-0.0844103451605703	-0.20573888143593955	0.194215118829854	0.03126737486408448	0.0933356270851358	-0.18696135152835064	-0.5260051820291456	0.20538811576601546	-0.4544593180462074	-1.7854882890288628	-0.23262219722834465	-0.10767005921885103	0.07851501636899777	-0.35517316386919145	-0.5552902458081623	-0.16887838071137873	-0.1166727919116972	-0.21931880027345813	0.0004931345344761695	0.0335824912316532	-0.2878379072490795	0.1872580085442555	0.11723763064896435	0.06616694932187599	-0.37614036040449617	-0.5569910992386933	-0.12228194288866168	0.1808040588234004	0.038377749750649656	0.0505607726332496	-0.4704463814967639	-1.052675463543454	-0.3717814849454039	0.16816470165510775	0.19758925209283254	-1.2621213618979559	0.0766372521787505	-1.2997150301216285	-0.119368178784041	0.10518662164018963	-0.5605750784798015	-0.3889143445499946	-0.35940174679002235	-0.9792129687243509	-0.4120452410573585	-0.11825319377411615	-0.14966476330562786	-0.4010033825509791	-0.030198337886313306	-0.3394865543579105	0.04223165108691885	0.06169954774540865	-0.3733100762115027	-0.12151039060946553	0.08811968488772967	0.09274793043685388	0.16951266315902058	-0.21733503681772665	-0.06537499665970234	-0.1166670081573694	-0.4521237035694346	0.2735216523821728	0.17475521812056144	-0.22783222497983954	0.3643510937793229	-0.1496440429595383	-0.09390066352532464	0.6544845648672513	-0.059117629117627024	-0.16846611100114184	0.3732775426498403	-0.2589457494372774	-0.17655077289401908	-0.08823593719056534	0.12101852886692327	0.16752027737246622	0.3484120561371223	-0.2283925184606799	-0.5219036195681488	-0.11872695706094925	0.32410931668506743	-0.1369496254812116	0.08722520435374867	-0.642082903301146	-0.3817154477567269	0.330029708735636	-0.19636904471328906	-0.02703788464303158	0.20167481241312327	-0.30966286941397064	-0.21055883566814496	0.16255462162422468	-0.14802201809551313	-0.04592101334834698	-0.14675167300725092	0.2697469819322823	0.4113411654221047	0.15832926603977882	0.2683709672460654	-0.2980386319233034	0.15366360456660852	0.1631865687536912	-0.018990999123436426	0.5526826194774357	0.24965955906288206	-1.404259626023678	-0.42502186150219395	0.2050361425585313	-0.5646040964095358	-0.2695543384883138	0.225042098313496	-0.1025277663362297	-0.20128682145065474	-0.26065911309163525	0.14041768586914416	0.2096101564886121	0.006798258745971607	0.05906289151396496	-0.15656862651175704	-0.25498781190234465	-0.11838489932444615	-0.4791532076333702	-0.1320955996915385	-0.3345752583502126	-0.12915909650887933	-0.0698936763096187	-0.13105120459015046	-0.4711509108331106	-0.2362971523530703	-0.006110049658631471	-0.06451175874245449	-0.43814180568925204	0.09443707326543448	-0.15979850360747558	-0.16477730519024986	0.41770913159767215	-0.15391476888586775	-0.5600211498924543	-1.1835234469647258	0.28789697125183805	0.22222317457847104	-0.06479741732443886	0.525544728875052	-0.08709466872008505	0.1951575353700044	0.4282804446205005	-0.761722095389058	0.3565695313576148	-0.6846311418037494	-0.3915687125677769	-0.4343436865159455	0.1600412682644526	-0.4693432612033978	0.3548957866607967	0.4516069216779839	0.0518869262611336	-0.3244622967731421	0.2860795858149776	-0.3306514950644252	-0.07518411705091224	-0.31839839310579066	0.0475975864569764	-0.1321820632066385	0.4159154278754647	-0.717738705683721	-0.17433465552286725	0.14798083438561765	-0.16995414350728144	-1.24418039661524	-1.1279565888387746	-0.4529056373868456	-0.8046270263613245	-1.1363007796004099	-0.2917712607630096	0.15617335775812574	-0.1908662522241038	-0.3918741781127025	0.34566516147019216	0.057519106575325975	-1.1194479186967257	-0.0916404681608714	0.1112844261985864	0.06729099933637334	-0.8127984796727429	0.030277711152484475	-0.2652014779947154	-0.33576288418830985	-0.4846276804432935	-0.238644219858502	0.35023812302850915	-0.2741886661352304	-0.3749800017203689	0.6305539712118493	-0.6829078267760723	-0.14312871063828145	-0.2314149592202682	-0.16087770566625087	0.2323967133704539	-0.5771388753339546	-0.67246003174427	-0.08042187687088483	0.024523103619498214	-0.07660326170604652	0.20834542650969687	-0.2269533116441505	0.3456699610862929	-0.07113391671305558	-0.4582048435495738	-0.15938718867934293	-0.3481833477276809	0.18054532662081754	-0.15502975624208368	0.18544051512700546	-0.9087252983634796	-0.08996270942991047	-0.12248363845466677	-0.3893086726067903	-0.8163433840637776	-0.9772063050382684	-0.5232782951883315	-0.2649215750726078	-0.21682260549449814	0.3068111449900991	0.26279882767031554	0.06473860988168112	-0.1229812557880754	-0.07693088769951299	0.1964286636977384	-0.4502852013755574	-0.21220840594324866	-0.14510312563899813	-0.2483977495116295	-0.14834795282538285	0.13727393640686844	0.12880685936377015	-0.07948767033792524	-0.1855192802233516	-0.29834912242611106	0.03672965519195885	0.05528014885570179	-1.182024353510915	0.04819536066513898	0.044149390999851164	-0.4824162897641515	-0.011040585138919529	0.3790878516504959	-0.32842582688452776	-0.3065651999716702	-0.5489638830526974	0.11678458111223508	-0.2827997865921917	0.3227781593730881	0.08594801670723777	-0.3657001794429575	0.2211203504138738	0.04525436936342549	-0.1681968535876517	0.0967465085656542	-0.3801385268680201	-0.2617100256318605	0.06754808075516011	-0.0760208500779012	-0.39763123192113226	-0.3039683432624562	-0.09802719814027336	-0.23202432803343	0.09390409584028214	-0.1337870519144059	-0.3811173973446551	-0.4315637352772106	-0.0814399339663783	0.030443348598422727	-0.44849883286666464	-0.06369505182873571	-0.7349280424188541	-0.4190656295664349	0.11880221494637005	-0.3562529730508461	0.1844540025398167	-0.27232601896514075	-0.18185908799363784	0.1282949669060246	0.0028890999917291923	-0.0688979306220923	-0.2679579081126693	0.11131723871364996	0.13538835140758826	-0.4788468516844044	0.16973087560231465	-0.18338616818401168	0.1944848649330412	0.18125431657410526	-0.15481893376989353	-0.5825786969290624	0.1768364350253918	0.1136144283572662	-0.5339558146451824	-0.20089342638469776	-0.2260428972965361	-0.3372372945453825	-0.08050733532766077	0.3271315196882935	-0.5672712839529858	0.002187553614182228	-0.2811872784457512	-0.13967418100002374	-0.4988258124633282	-0.5635363406701289	-0.1640977488096738	-0.0936410119402028	-0.07989847959171592	0.16714758909708838	0.010153265161191744	0.15687994123919508	0.14127256382063091	0.3215855245058926	-0.33723528550364196	-0.5235578147240864	-0.13914176484875276	0.2477873488075181	-0.043310726104972636	0.16526557129902936	-0.4887564943473913	-0.2079043939163872	0.1741324988764926	-0.6655143703543869	0.2163717855663653	0.14567984273618995	-0.3116468361555878	-0.19425232280993796	0.12451252291428976	-0.5586936851516779	-0.2956218960214257	0.3293823057248816	0.10357096264833657	0.3612579588621775	0.002490786526867148	-0.054940438306074944	0.2040557862781087	0.14499253530625947	0.08609536464056708	-0.3156907732247734	0.016333114044013552	-0.4502151299793439	0.3682601546603077	0.10295505459943163	0.12641573613884394	-0.3716067062410802	-0.23441905635654384	-0.4303947766908242	-0.06554803189204586	0.04567001177102044	-0.08893824341265362	-0.07035918470216708	-0.31125518140971603	-0.10201521131699573	0.06843792032535258	-0.3023356163754487	-0.2267117817366668	-0.14348089235465206	-0.280004896326574	0.33450837053390536	-0.2775013186599645	-0.3356384861488608	0.2291755721707443	0.2963604215338235	-0.08254258038860683	-0.3329165215786877	0.010429685147708027	0.05066151739678541	0.3758508106562229	-0.07222458250028102	-0.41823223942616455	-0.38105769712529736	-0.3080302916706848	0.05383145618672189	-0.1903189357065803	0.03463595299188922	-0.23417289460813914	-0.4579790833751624	-0.6479614732800926	-0.7148117681132933	-0.2560233154973404	-0.0015173314516082105	-0.35745832489276314	-0.4346485383595873	0.4691895020419241	0.00609606546921206	-0.33249823848172083	-0.10933956158414652	-0.18541256966817088	0.036098618918309205	-0.9593440400205958	-0.13051043264574666	-0.13144406165552014	0.0424377719811312	-0.25959834293709483	0.003383534952113323	0.1863094102578733	-0.009522214127509018	0.27912538530353104	-0.0980416065740249	0.0036736868422075383	0.5293431520136845	0.17985675080968558	-0.5602076055723142	0.27422559525109164	0.049765574074717066	0.02437442291123551	0.4558347850753172	0.04253146093790063	-0.0235352675946359	-0.03192070246037844	-0.10415331345207143	-0.23392718332110196	-0.1757436519817734	0.16679489587037227	0.0983366727747401	-0.014939860858075953	-0.19568872319406966	-0.22658226013270666	-0.29068550696088424	0.25544168524189703	-0.04036928439826448	-0.08047438448883094	-0.10738744476413548	-0.10353656822302433	0.044630867589793566	-0.06996665696658587	-0.39782360958015095	0.059142055074809026	-0.5290407150902965	-0.2665043377074133	-0.1945447240962817	0.1189351667258897	0.18193770844110088	0.4121485259776346	-0.1442981693300026	-0.15927893430761542	0.0769646643665917	-0.2437809238935885	0.02417488815727597	0.2673466115167501	0.2536545798428197	-0.3582053118437757	-0.0632566417632268	-0.14768563946744567	-0.20226805705776035	0.106673441286384	-0.14961603187038197	0.1128876953085572	0.003250930589323967	0.07955260526195497	-0.09652654438670233	0.045608026163779285	0.03583467169371495	-0.16736272433319227	-0.058574311539821074	-0.08521975411644342	-0.03840536252449885	0.14285243267598635	0.012711961530068384	0.009071007355204207	-0.1322147773919745	-0.2383466132299611	0.038463484877011185	-0.3823889608107252	-0.5497127963087322	-0.29406160540972603	-0.54369711003132	0.3192085536664162	0.027000665846253998	0.1961464484162188	-0.7913640149538851	-0.185712422261014	0.06874853555532484	0.08985720475722275	-0.5437080260743128	0.2792507126328931	0.05520770718100565	-0.07047934033671124	0.1139349275649706	0.05454885060046116	-0.31545259889182103	-0.16291915747357527	-0.06265242275107072	-1.6239678822520778	-0.3815940335290667	-0.4629298673198028	-1.0792644771159745	0.0951764511275736	0.27460498722872345	-0.1523389820237982	-0.2632215988210113	-0.4504152967265505	0.0945395494354077	-0.02756703647894191	0.0950085568902359	0.11751176226036285	-0.21703100868882516	-0.24207317680556603	0.3938561213334572	-0.3014585620122673	0.048542940359316215	0.08332359311957678	-0.3383407916386658	0.38205279333168896	-0.08027038547213708	-0.5931584394729887	0.12060645112485313	0.045153583433904014	-0.07949562364170237	-0.015886599785420442	-0.3360214631246209	-0.1436875841767944	0.4006930137543984	0.22662289463436694	-0.10538602991517196	0.13655735519092674	-0.029964339746114763	0.09000825049351012	-0.19492542738420945	0.2923076686026509	0.08963434275965101	-0.3065077521469892	-0.5488840737065134	-0.09561688593523594	-0.1829398908559104	0.3582244727614279	0.0709390266796449	-0.07375198225607324	-0.018979198696588262	-0.18623000805190265	0.2843795979572452	0.1721386818556595	-0.2308718871696337	0.01893352643107946	-0.17866086687626295	-1.0147533819870973	-1.4801374630404218	-0.008942626957475462	-0.05513613585657688	-0.3771782771995633	-0.2607429096719128	-0.39470708337791616	-0.5379977136896386	0.2260458849931892	0.062381819429622926	0.1940121372213564	0.3595135362310238	0.12502583740538406	-0.13027262619809568	-0.15684310711245966	0.13056871223382974	0.012695966766997187	-0.7879958805516275	0.004912940441591333	-0.09513358844228627	-0.21961633751510407	-0.06434688686242113	-0.12511180465329805	-0.03673253867024042	0.5174016236928529	-0.4424587876826617	-0.12905443354364024	-0.2375430039619779	-0.2600799265877915	-0.9046352668894554	-0.17624527464218265	-0.4497956318758004	-0.563296639066686	0.1312976181446684	0.35847385584176816	-0.07786950459461757	0.06401112315376495	-0.2682771462851571	0.2956766853724189	0.16331531901552304	-0.11720724673457952	-0.3145190770324925	-0.19750278971377272	-0.4928027008873044	-0.8137943669090953	0.16174268917453774	-0.8365603868979209	-0.8205046139713728	-1.3892486900877457	-0.3728448070928641	-0.11537933511449938	-0.5408665914173563	-1.313799252066419	-0.5375817778994093	-0.1779325786443189	-0.1490023323022511	-0.6322453702884814	-0.020322225035619916	0.5147261834580001	-0.20373539677893387	-0.288642983115401	-0.185511127307144	0.2708448318875745	-0.4092571451683532	-0.973115817340726	-0.7181577243963185	-1.4361726465104456	-0.07054145792021366	-0.4472061616995301	-1.2909288442974092	-1.2529056148900175	-1.1821781151861699	-1.0986342783116223	-1.1893792301548682	-1.2372467976039276	-0.990627958832253	-0.8158326747211312	-1.6317809789688464	-1.1264442248762092	-2.164479549217196	-0.31178038440561423	-1.2360146956357496	-1.3872367536780228	-0.7557577221155204	-0.3053897182469929	-0.4733141114996238	-0.8151128505094125	-0.034975143226897584	0.13286816575021093	-1.2580318363210696	-1.1206993362335915	-0.5871220571211225	0.12668283434441047	-0.023987246783631698	0.10788545742578122	-0.2895134356825158	0.14205134746585574	-0.2473231014916014	0.024829400791098126	-0.46851233315219	-0.12856713276241885	-0.06416588857556052	-0.4077907685929825	-0.5476062398226884	-0.3981356793862504	0.008474984815624653	-1.7670183661147625	-0.957330824084822	0.3030819148220577	0.4929134009904254	0.03758069641823383	-0.02941395225730253	-0.20529447037525533	-0.025447660580951936	-0.12373610146041546	-0.3652973480472103	-0.24153950912847744	0.16726704946411947	-0.11336894423288392	0.2006597325507652	-0.4697232447341796	-0.04436191222576729	-0.15638969681531234	-0.0365538942819708	-0.6232552776214577	-0.16982304720627706	-0.2531852110695396	0.2252741013485131	-1.0566761299446603	-0.9052887040357904	-0.3253024464105918	0.11266740896281673	-0.2331325519023106	0.028163298440964275	-0.3251257764360271	-0.2854342738782459	0.2338149686893494	-0.5341502035213452	-0.5074351656926971	0.4207326789094996	0.04659522568979137	0.03846628051299979	-0.3063071474688997	-0.567075880539568	-0.24293142255037964	-0.40330953843091183	-0.09240250297977384	0.15545403719541884	0.18796069921974431	-0.4681389497209097	0.04965837238541654	-0.5203137551559929	0.0361620789379288	-0.338900047384726	-0.07053924710392606	0.24795924825589594	-0.7103112891847413	-0.5783151193744689	-0.1087154888408096	0.04516328180953275	-0.5178988684381944	0.24476365534563874	0.28639207527270466	-0.060907188725381874	0.24091480385455	-0.005264750437268284	-0.3509346639936317	-0.06995526431049917	-0.2297027349450008	-0.23946814093017615	-0.2050239424274624	-0.3742337156300311	0.1926673910817139	-0.11112962592549214	-0.2420884736403688	-0.3773119350112753	-0.4939373967699514	-0.13341567292812725	-0.5940838603340305	-0.8987965629693156	-0.3002455280696928	-1.0390061254475664	-0.6527563442628393	-1.2380303941596311	0.0191967862605069	-0.0386893286065427	0.4422946846803006	-0.16484493371553727	-0.3379783324124891	0.02295824902717384	-0.2268059332010208	-0.20592771892930786	-1.038231929743902	0.2053093363857328	-0.4113128171811792	0.11808385216006342	-0.4579826677757372	-0.1812439765110812	-0.23446079146401064	0.02956135237598817	-1.4247047013252754	-0.039411266794565136	-0.42938008005708417	-0.5286225493603105	-0.031885354111079754	-0.14593056375620506	0.3303857269531795	-0.20818921622068512	0.0109287539817448	-0.0915463578855437	0.3770720041558225	0.030391679687660968	-0.9976968475506972	-0.203502442069484	0.22548073719887246	-0.4525077489520817	-1.2527110754373794	0.2697952485836201	-1.0785289391481905	-0.2158601919395014	-0.7716837863844582	-0.046645546148426295	0.001184409509524717	0.018011467851391558	0.06631523761091263	0.04288587804462265	-0.665209238756139	0.5259653562310539	-0.7331722726896859	-0.3718167143427388	-0.30145467134572124	-0.20733662920888976	-0.03756402129021511	0.10820860602753322	0.2524151581990847	-0.4817132818689125	0.05678863560302137	-0.6635190560659608	0.045403359835887086	-0.3862951149748866	-0.27937028864593905	-0.1572054875414741	0.2410809846600632	0.17650826884682808	-0.7655856568500032	-0.007426154723284469	-0.2611143216664834	-0.2573135779083948	-0.6694156491734365	-0.10257091231487044	-0.5163923797794874	-0.07750484337092489	-1.3355400070264631	-0.3991729499078504	0.12254171019435454	0.2913662141656544	-0.44232675177113695	0.2321115171075581	-0.1760498473576947	-0.6091362409877448	0.21776062446329464	-0.3113062086530516	0.11335520007722492	0.3386790246158105	-0.04530638691781351	0.231297672016462	0.13412548853137932	-1.1566825891694763	-0.1678144745732138	-0.5288474429099401	0.21673114292750145	-0.3147640196480596	-0.4906131390203016	0.15750923949692272	-0.39713847702640537	0.07393822133253702	-0.3925098186235986	-0.08085159577652397	-0.1275430972585252	0.3252704271806039	0.33715800701935483	0.14660905549648134	-0.3833286652850986	-0.16851484169714084	0.26274068309415793	0.039751846851348825	-0.10691098915855876	0.14106912771100014	-0.04144029281866373	-0.3879297524890003	-0.479390264057001	-1.9916660268527067	-0.2555976221011562	0.4422447429833422	-0.8594858794172113	-0.02879553908811868	-0.28826776799419107	-0.28744254539888986	-0.3618625655253373	0.16149461189617315	-0.39958875312293696	0.41636455145993984	0.06824511687027797	-0.2444712951986251	0.10162451453245537	-0.2525157865809261	-0.2824043917241821	0.046937372653004766	-0.9482036586316342	-0.1611569509872586	0.04707063352679322	-0.10348493505919157	-0.27720806415257665	0.014667091774792843	-0.2977354231950658	0.07592860325082137	-0.01993053366682618	-0.4330826648093638	-0.2343889114794421	-0.2360789723939841	-0.2530534085108452	0.02407138680963853	-0.17312674180737447	-0.6093981541494039	0.025010380068257943	-0.01895452138915039	0.13527462202842172	-0.0179145683334833	-0.5655923043705018	0.2890968672618328	0.12356421420478304	-0.10575488286178507	-0.03157142469091315	-0.1864002174763599	-0.4179427697232228	0.6919409041738455	-0.03800287112903573	-0.15430078961642868	-0.09749379320639827	0.2937012467137312	0.007875594578798733	-1.068475414894664	-0.7099118851098014	0.34267747359357503	0.0003857744501250973	0.14618367190721254	-0.04240978835146752	0.14124743824709424	0.04838956431536362	-1.110330985773032	-0.08196274856147312	0.27317469810086714	-0.9077859260624098	-0.219369160816855	-0.10669412669923704	0.09160531486215907	0.05383599361951912	0.42366996119713135	0.4004063955516673	0.2908360741107535	-0.6234669336389101	-0.0012096601961821755	0.5016561188895182	-0.013242190968452952	-0.5542534844899664	-0.23729180951000434	-0.11128131241270238	-0.05484553506476182	0.2449830514549056	-0.3199948157815808	0.07173780768801692	-0.07257088894858836	-0.16176391104785096	0.4547168154517554	0.04351593525652715	0.23278905675770575	-0.17229353119996324	-0.28945545961985586	-0.27443344203191833	-1.5799558490043897	-0.9985822339051618	-1.255598879294163	-0.9007161394439113	-1.6442516900924566	-0.4924835848327016	-0.9781698458169223	-0.6785110530407676	0.15691881094766605	-0.34869082523531963	-0.7934910683409576	-1.2775322679619598	-0.10089457135877992	0.339213934648709	-0.002186984716326355	0.25838861392438744	-0.10966649147220776	-0.2525182583797785	-0.16891864208670562	-0.2056473281148963	-0.014487566371551653	0.16520918737171972	-0.3345133240444067	-0.4615512359532191	0.28988683105334434	-0.1055597612306702	0.011952650923577113	-0.21326187774907346	0.5730799699000518	0.20215027370147884	-0.029670248579005288	-0.004945080409591681	-0.067993105048617	-0.3498672985024812	0.3039034342290204	0.21674711892929507	-0.1922772866013034	0.29979724581369016	0.550045743775691	0.5038843599250011	-0.5429274373720699	-0.5364793523351158	-0.3251980429665718	-0.021918461189417163	0.132773171463151	0.5967016115268676	0.3193625569609939	-0.0726806214829618	-0.07300411682857201	-0.2981506361632976	0.016359493109822938	-0.13502241370489768	0.3083393881547885	0.18260110483721334	0.08532451694662424	-0.011558849480279116	0.16847257088249354	-0.7561436122319732	-0.15296925435568756	0.35747175447127394	0.13548511443590774	-0.005148168727957939	-0.29472686991935537	-0.20142123244569013	0.12956397390111324	-0.2508201754221457	-0.21212513017628426	-0.04545297594488708	0.16155142673964798	0.048800951987667804	-0.15569649486008416	-0.09815739305872737	-0.3196091417313594	-0.44814047638205823	-0.19174683871940448	-0.3178849592705565	-0.14410716387527353	-0.09780792477896727	-0.2633582615419301	-0.13820679195333446	-0.11193792639776844	-0.6222863231011242	0.06241426630184192	0.3447027918019425	0.2641648627671494	-0.009818307892873943	-0.2457112545647099	0.08184958756465527	0.17021284468397405	0.030354827443381888	-0.2294366560249059	-0.1149743722482954	0.0200271298593778	-1.6113034604945558	-0.9734955216921471	-1.6486681112277293	-0.9166231908774376	-1.0711460059807678	-1.5624983700971031	-0.9720632116964912	0.008510621751054158	-0.300445325515986	-0.21109305775641865	-0.009850646000988285	-0.8067471474873638	-1.6748709930237358	-1.5131462152558681	-1.0376482225714643	-1.516698950796715	0.01587207034589503	0.1412972434557845	-0.2330916458287163	-0.38117926651459577	-1.0454176942515023	-1.0754056306580408	-0.13227961592402496	-0.6456104457727626	-1.0724190859907128	-1.0604577440739822	-0.7386495439742127	-0.9597586925050288	-1.240581618374628	-0.9129957812884776	-1.2935664334607666	-0.8361313280278003	-0.8726478836392093	-1.185831176463224	-0.5774114331896736	-1.2702868718361895	-1.8784233948366562	-0.7473587316301202	-0.5698930083470655	-0.2605905649721498	-0.0647170254933751	-0.34047989006574525	-0.09523347675174368	0.0016626614404587614	-0.9184788265225848	-0.6308651009692272	-1.6434874952303442	-0.8818523902379493	-0.2388908480512351	-0.12082015227298375	-0.2551462079278796	-0.2687850249207129	0.05854306176338143	-0.2752958864877112	-0.6746949890284238	-0.1050631137112198	0.12199933807029074	0.15985166474625406	-0.410745866298247	-1.072194012531582	0.005695687302770149	-0.4682205152096935	0.15514229667558266	-0.7254267545815885	0.3568708241206476	-0.9902174383678064	0.03202359277274791	-0.03155433837399775	-0.10412801132839432	-0.4518912961411123	0.02220663642580004	0.42983751503040135	-0.07142580657635197	0.07664829662298853	-0.2294978704094916	-0.04439407240840625	-0.03506967677864665	0.08222392192656054	-0.22692487332966	-0.12198268181870285	-0.007330739824955395	0.028678355218043468	-1.1576502313689925	-0.34382322059965803	0.09923471318607983	-0.3086792855790906	-0.6562756158421204	0.04411320598350518	-0.4188747678712419	0.3085753236104353	0.3241902255897763	0.2483438559283576	-0.34376080642680673	0.2717986506424445	-0.05965985553610417	-0.04043815105850115	0.11782013816815362	-0.6049389975503701	-0.28347597703562233	-0.5085781054776346	0.20406513450790054	-0.3855967337408348	-0.2141787021865252	-0.09187481407932543	-0.16645014150978735	0.1765339443563957	-0.6273060068284452	0.02551687562275315	-0.929290383867806	-0.02909647516785375	-0.6842043278798728	-0.4463857898024879	-0.4759146736412096	-0.034919897235620244	-0.11523041663434988	0.20886942169987	0.02129600968174731	0.4297557990618368	0.2426850316446167	-0.05602043400148375	0.060120234218531673	-1.3871249785581563	0.286280531249356	-0.2269223032505879	0.5401225279483264	-0.1364537144323726	-0.347651734451112	0.06970995827046138	0.3405908130865965	0.3164515283625504	0.5833717095393657	-0.14933268262841276	0.15958994249465416	0.03709370527192953	0.03434349652248027	-0.1650368381021056	0.2718474829875673	0.1825094629146402	0.14920140660157466	-0.4267466095750297	0.1709901271369489	-0.03607103053582655	0.23778190504739144	-0.22503100693887024	0.09730609842039854	0.2246152019330092	-0.3849111464998716	-0.4324097256615985	-0.4961562500714492	0.3082772840003531	-0.06948002016158641	0.1887952502747464	-0.3927739871024949	-0.011780705498421105	0.18460310311301054	-1.350228884634162	-0.38167156945884745	-0.8304030669346582	0.1893864382372414	-0.058971912269989525	-0.6610455470681694	0.05521009289692474	-0.22805959409871635	-0.12785751292509465	0.2661875500813209	0.6694269293327509	0.12416010875605728	-0.38541635051352185	-0.06711084278678835	-0.5399779235977773	-1.15767110434441	0.10729436683209846	0.00681769240760929	0.3051231840591588	-0.0374174679634021	0.43752282360133976	-0.07193405647172674	0.22335630057998374	-0.2559017718825844	-0.04781350034407887	-0.29619298059514426	0.08116087247383777	-0.1934574322632182	-0.1813237207254137	-0.4839768528828346	0.11982140256034647	0.030094909501736856	-0.27394997806108323	-0.2206264776085478	-0.17416993705016232	-0.5112267275323599	0.247900288963695	-0.4628745193637186	0.21491649345197372	-0.2891783002655502	-0.5376142727708579	-0.19754130218169366	-0.5124020045758675	0.00887384968295717	-0.32395955807660554	-0.8576664852509052	0.13022062501014664	0.2318959789764997	-0.38160238254897655	-0.3044802813201725	0.2978941662499648	0.18081749904969344	-0.10014270340538338	-0.4729918452793584	0.1768979357860761	-0.4669371543651341	0.1255367678229515	-0.07273641823928544	-0.7035943202904366	-0.13286770822074975	-0.0512676026172285	0.3803640070527462	0.020607199237356967	-0.15136599824955255	0.05872634967106737	0.22029997728030415	-0.1836481622923943	-0.5925851356413904	0.12729705330360205	-0.19684815798471136	-0.3700374015507415	0.2153975366079926	-0.4611845953126731	0.1765905856740495	0.008090571617372871	-0.3436805647998524	-0.09085369272892654	0.00646271265404579	0.2997509693663163	-0.6102488061708032	0.027250623270364958	-0.004207946866481712	-0.3681187048777223	0.05324262997515832	-0.2167497638119749	-0.0775966640634855	-0.4202806291545285	-0.4257618810312708	-0.4903063438198584	0.37907419092303335	0.03642335237688105	0.2108819043313892	0.00599795412798353	-0.1354168381455287	0.11911261963700798	-0.15973287930355354	-0.14113809781597564	-0.3731309443308361	-0.26462892784438874	-0.4417226567843279	0.08268520257368879	-0.12321484601773455	-0.3017756721117089	-0.442325025962631	-0.3579975851180133	0.3749326360946347	-0.07486118011173896	0.0666911017190951	0.2487466723014184	-0.2026322522695372	-0.015229624637426591	-0.2633100446085068	0.16392724617243534	-0.35652144942324604	-0.16138359502419233	0.008131475079820661	-0.2716194486191462	0.03399700957678849	-0.9081906890827498	-0.5684199593740402	0.11210830864509627	-0.056997544406052376	-0.4566142166845822	0.1910926571040878	-0.7751844226282208	-0.2872383266050111	-0.3804136001698043	-0.22785654204907024	-0.2074956376929655	-0.6210752111987456	-0.17956392755252978	0.07981765951469784	-0.5255957010429233	-0.17389312363123893	-0.19206849462629505	0.18674636375589404	-1.008305546863263	-0.8676926210233422	-0.7812257784060931	-0.044033905445602387	0.3332350445630474	0.2504860086900266	-0.2258068818857404	0.07869552136229795	-1.1184205404055902	-2.0288028053866487	0.019744443628252343	-0.4983044596050516	0.1856332700357552	-1.2224289554875016	-0.4432695746869713	0.12091801541912303	-0.34837357158800497	-0.1547818287147568	-0.7017347203027193	-0.0062097121798228684	0.009905819744567291	0.09393181588265348	-0.4756462505648555	-0.6340376373324978	-0.10155561485816918	0.013757477273092195	-0.217340028281452	-0.12596261539622453	-0.618845582786957	-0.15630431890779095	-0.31088865018265804	-1.1152628515122496	0.271818987810045	0.3063850038830552	-0.0213142492512886	-0.06058541718304857	-0.051142899144774004	-0.0035175296214894343	0.3248400188377443	-0.1673876037392337	0.13862276808018031	-0.06896919516459382	-0.003110179547344388	0.22132966338970586	-0.11878100124353745	-0.042198578558938334	-0.422311167198288	0.2735358669771093	-0.3599312384831879	-0.08695889670479877	-0.1518490915709358	0.018438172060911046	-0.11973799427545415	0.11867480448095187	-2.5108568745824105	0.031023059468359895	0.0031953613247070424	0.05277653985784015	-0.4137369865440896	-0.2327809593440647	0.5482152251444765	0.4190523935054757	-0.07404599023693086	-0.5276176312125644	-0.35068408094838643	-0.11315738634896355	0.19641451590974549	-0.15299558542957126	0.20662148398326047	-0.05725915648952114	-0.3130122344058469	-0.09500018743022856	0.024742533871548227	0.16448795535625435	-0.0726436372391559	0.08474069072404841	-0.038356108655705316	-0.03158669868618208	0.15223089998630107	0.011707548364229398	0.13166003372895682	-0.04590149043814756	-0.3089007144516788	-0.02037551857138794	0.04789611995286807	0.20018443165027136	0.7978321304620197	-0.3196098048696669	-1.3308110942689035	0.3088978525288785	0.2165336550915983	0.12996602718280498	0.1252655311460822	0.34124710929171537	-0.4918074909976498	-0.5265979292489351	-0.6635668119929102	-0.2301641429651932	-0.10963144319978012	0.12770541177193714	0.18651897554891986	0.2830423393611937	-0.1893126263649903	-0.4402416711604641	-0.035329823082826166	-0.15997894447663694	-0.1301224307814906	-0.15315895113480446	-0.23373488067442816	-0.12846916948105822	-0.39586829553586667	0.6637821803178328	-0.503592027320164	0.0692415275798122	0.28138392172805204	0.3183138167249901	-0.4692657113651228	-0.1436294369476694	0.2569218266168325	0.01969339408091127	0.0988055035192171	-0.18125052103806127	-0.2326754604152661	-0.3390280676702663	-0.4136308180387263	0.3928158814820111	-0.115940976452671	-0.16065767315632642	0.3728142990655589	-1.059889260291505	-0.8662974807793776	-0.13157610034502293	-0.623824452481324	0.3601719552319696	-0.11484148027375662	-0.01885780472326113	-0.6239602234219231	-0.12377373974794872	-0.12188847478745204	-0.1772206461981536	0.03539271296674748	0.06201388770220695	0.06253298603578747	0.29644830240446696	-0.2515574148746988	-0.020093061400155737	-0.5361821211668031	-0.3861522031980912	-0.8937779737534924	0.3711507163207419	-0.5323559347053979	-0.25867943093907697	-1.6169279245194916	-0.7992341033582274	0.5534411590222472	-1.17980924813818	-0.21533718795541776	-0.4839602214591776	-0.8955568228572652	-0.23030989070113084	-0.9190668587169804	-0.4591208938114204	-1.6492984606576613	-0.3379457967673499	-0.10626477259210253	-0.3717878481625972	-0.002739299567505597	-0.19310324725698666	0.07580085294793536	-0.9530173642949744	-0.6446112132868445	-0.3771413601270431	-0.14860531213655792	-1.1250298485945431	-0.15733979267120796	0.15502193720229193	0.2624652125657416	-0.21173663075348031	0.0287845772813878	-0.1562010057991444	0.2788332247369857	-0.2647614992303892	-0.3895140519983461	0.05090967829716394	-0.3251598160059544	-0.388181142387824	-0.23232807370793376	-0.0888864338641233	0.1594956279238702	-0.08302394214249642	-0.7311436342109958	-0.5477914088714372	-0.1051423250313685	0.03913304745712685	0.14141213493741936	-0.1704105723549947	-0.2358363873769181	-0.4209294533210194	-0.7865864641183445	-0.37905013412538135	-0.3038164379297277	-0.04095951444793874	-0.0041775859626225365	-0.16010782805465532	-0.601714402601378	-0.01561367092049666	-0.028925402798419438	-0.1548013086359174	-0.7606572618274459	-0.2014116295173005	0.2700952578270887	0.1328130810347854	-0.1333829473770533	0.16065037268749613	0.5186275568913473	-0.12439468363824202	-0.26193007784879885	0.3640215573489377	0.01096808662315199	-0.4003465840029882	-0.06423352796162676	-0.20102637314522712	-0.17712446017159064	-0.06372045615996914	-0.1815558569591968	-0.010714425547405948	-0.09405772676757193	-0.019059113708938792	-0.3268740457400903	-0.07183322106719645	-0.08934870688529516	-0.2639674385631865	0.24604398714091485	0.37113918797328577	0.07023522529086003	-0.7087955339060913	0.4533497549806131	0.031379647282772385	0.09933302759778508	-0.13947980963354895	0.2186295111311633	0.2650513748753151	-1.1488571047268634	-0.29371529491428605	0.3256783885921723	0.10755814817145774	-0.4100757620074544	-0.02281065322622559	0.13774566465310764	-0.18493276552592625	-0.3474115442250837	0.12065663828383533	0.009413776675601357	0.09060339367520112	0.129900411546439	-0.39960061687462384	-0.264795272901578	-0.2319777857657571	0.0032023003101598075	-0.08158102915576565	0.11796785579655893	-0.3060313165443598	-0.5666528062658235	-0.05540400142508649	-0.0945262095131188	0.057011969078205736	-0.023034060248147126	-0.09353951664910344	-0.043397670996892464	-0.7192399536371468	-0.4361381969150851	-0.1664249804201376	-0.5274195885034781	-0.10001279630631106	-0.03329120472950033	-0.3173647522016997	-1.419829754391085	-1.1706486016826079	-0.5916019818796692	-0.9940541290720424	0.5652777914906798	-0.19286776510018167	-0.37869028960703416	0.09172674040667113	0.1703310533017542	-0.4523556641149642	-0.7814888424961454	-0.018048731668237682	0.25226933381880345	-0.3824299989721028	-0.14655907757825368	0.25022368221896285	0.3413421283365272	-0.28099395250434034	-0.6780484904273629	0.19093024949404988	-0.231212227157182	0.058681231089235175	-0.2487664455355284	-0.34529443309670343	0.5613569743706891	0.2084126152735481	0.16527036711364138	-0.0665662705514615	0.1102008456999824	0.0380573739491608	-0.5390664106697396	-0.3671496058581463	0.5139092024879158	-0.17564361771860995	0.2794934238958358	-0.1846834596402922	-0.033535461734595394	-0.4090217414800278	-0.10295961379850684	-0.0839090395075404	0.06463915719529173	0.2603660739463387	0.01058034574222121	0.24458716441122874	-0.05054855001337625	0.12672452246574747	-0.4936467215672525	-0.22041122445026654	-0.13891455499109134	0.09563678017260764	0.2669516162330491	0.21016874708576874	-0.18819134491017275	0.2603421890907697	-0.14084152560268834	0.07912697951822714	0.2057547656451998	-0.00016769091429168301	-0.03540488487512737	-0.042956097473304686	-0.7068141801930726	-0.32892318425409656	-0.6681981405024979	0.24348837407416404	-0.3822268836671011	-0.10350133217764564	0.022592641873647328	0.029259356900202375	-0.48938155049413207	0.04249588490079775	-0.16230889062774434	0.07475877958689765	-0.2898947647255175	-0.338951929098187	0.05747026295603511	-0.11014368800788528	0.03414280331904318	-0.2024629883935544	-0.5595658759026069	-0.2739493730994496	-0.3109620607151459	0.04989777537498522	-0.653726629907219	0.11456186534969402	-0.3828300775358676	0.3834592764190079	-0.20615871917034392	-0.4857188655474322	0.07615257108390269	-0.5687655042642322	-0.036050273907962616	0.025574539418562667	-0.0057324671073273464	-0.7925157130402211	-0.4068079765416883	-0.5366913334559303	-0.12323902353323955	-0.21309435129102985	-0.05145699818645839	0.1187209316963739	-0.22248006356859806	-0.4621972966232968	0.037478164057975466	0.033265919174774936	0.20180449626453426	0.5735706117925684	0.23211044468558414	-0.20340795698843586	-0.05858498869190256	-0.17335898999739865	-0.10116487070648963	-0.007470450431509102	-0.8543314087297341	-0.3369177497977049	-0.9047718242079869	0.1476425380115898	-0.12175716917416787	-0.09122443764628156	-0.08022205085985053	-0.4287431001983004	0.3637605566700652	-0.21616149439464047	-0.33279890267168866	-0.035318828980530605	0.025198652545433388	-0.3595503656810176	0.2965771331054351	-0.4498340903742575	-0.13105323507622865	0.05341429224837047	-0.1453835267755645	-0.18290333449911775	-0.04174375159599788	0.024719116090751052	-0.17952386246343865	0.12330949254413505	-0.3218068741732765	-0.2727971264687174	-0.15950557720373792	-0.14515745680356482	-0.2815978350282205	0.13838756439337616	-0.1434025835299029	0.09445441618907208	-0.07179423459919931	0.3300261892614791	-0.2217503707603655	0.3735605163009605	-0.1878239304183764	0.2516311102093752	0.4535066777578095	0.23957184162920825	0.31799221396364913	0.0724925431100896	-0.5305792848559675	-0.41477370755486936	-0.09376720428869624	-0.6929976058711664	0.003215356706375359	-0.016869031506638838	-0.09775040869607468	-0.1655266433167974	-0.3009284077906838	-0.14447378006867287	-0.27573987614996753	-0.059820670123827566	-0.17893569895366293	-0.272628092211395	0.2731813614385151	-0.1254498869262903	0.1103212143524008	-0.1687640760836238	0.08176892087572835	-0.06633459076709114	-0.2853163675126266	0.2713308543255809	-0.3987164604767153	0.21825754159910815	-0.08749280622358273	0.0883622312275043	-0.6051696291351728	-0.2394661730911901	-0.4609472311535748	-0.1918772741275669	-0.04891002606423143	0.4171540128158902	0.03489891902050814	-0.5045973598355848	-0.3698820669099519	-0.3670071136298341	-0.048256847023877406	-0.17691799900081456	-0.20343746416253672	-0.12649451338356546	-0.03236295575779848	0.3676484865438904	-0.19852806192915096	0.11810982650966804	-0.9445313455840212	-0.173900382603246	-0.2729405772399389	-0.04509099150767162	0.05067627474525365	-0.1299696611876652	-0.5268909049819475	0.38648090953535497	0.2413543080592673	-0.290578901239576	-0.20783523394066544	-0.15369429845214844	-0.27671163212964595	0.12688454891372672	-0.3275317023470869	-0.21021145132429234	0.12683819320149115	-0.0934994047951484	-0.06747456423352967	0.10983684550677833	-0.3188078004387394	-0.04989839636797401	-0.0988040644092961	-0.10995196894088044	-0.14233470123070732	-0.2428520395709748	-0.2654837634178658	-0.5504034561578648	-0.3832747800545125	0.033610867010863826	-0.2615229381134166	-0.8304743726117728	-0.26873759521822915	-0.16497838169682694	-0.0568088867936478	-0.04540495802614768	-0.17489270514615307	-0.5678892406540377	-0.6267853000662935	-0.5578354176508912	-0.2617785264198427	-0.19644013455467133	0.00026544756828232905	-0.092025214446313	0.007955453296246359	-0.5344934422413554	0.25227876684548234	-0.16720579760902246	-1.4172190291632454	-0.013627242543059168	0.2265636467078289	-0.6130005182801599	-1.6711144954748378	-0.34514323948823417	-0.9920968704134691	0.11337295098685557	-0.4703504889208359	-0.016049381595191172	0.06719206718346493	-0.0968352469094185	-0.23804487874829935	0.35418980056539	-0.052084401117925616	-0.14030224331364444	-1.2450915219022611	-0.3190225095582093	0.18321708401163295	-0.15415714499490776	0.3507987098032981	-0.12889259734510647	-0.011681430233944079	0.21988223334412124	-0.507025568871688	-0.13471963481432636	0.14955272666414576	-1.2367454080613072	-1.6069219983448584	-0.8607633789861316	-1.2546496824275042	-1.1067906578862765	-0.608212631961807	-0.68150858410339	-0.22417102851652174	-0.7202109930899726	-0.4737357860901497	-0.09758950001171583	0.595027020531254	0.12761659802466674	0.237131893311662	-0.4826494389060514	-0.9858497163120559	-0.2104302398730856	-1.2341907456076242	-2.2247804298649894	-1.2415161230639542	-0.45614653694940394	-0.9241698844443932	-1.027881875414478	-1.3725838412990592	-0.7846158107081529	-1.054429793683985	0.25639930116065657	0.029572940540991813	-0.52401070806133	-1.468661979156623	-1.1567015739290738	-0.8028348924728613	-0.7380243664999538	-1.5784033817883019	-0.6713679733797134	-0.4170436431160913	-0.5908538683591911	-1.117240662590261	-0.5302540887776525	-1.1448145219375645	-1.063604175364352	-1.2516000827066804	-0.9161577700650932	0.06720797702698478	-1.219088276386398	0.01036347368136804	-1.3008106608792718	-0.5000234820026669	-0.7629328312806326	-0.14599415755466252	0.3197257743780221	-1.474413962128326	-0.6503096589058637	-1.0980598383893876	-0.9778288679659329	-0.9119535060451336	-1.5823517367546114	-0.5092224704004218	-1.4731068394743911	-0.9895489655370744	-1.2029881312493895	-0.8348087586529532	-1.1657391239839652	-0.8619864237825391	-1.0432937226470465	-0.7307924669392971	-1.5967749259158281	0.4251577245098028	-0.509018538406602	-1.3552709448121378	-0.3978590659195445	-1.6843826878895478	-0.3705492840914568	-0.5175738254353883	-0.1789512772347132	0.16239877252601792	0.0558305609519736	0.0930248805654233	-1.6403285886924344	-0.3098903230079014	-1.4770866954423896	-0.903730772358392	-0.9640213949059226	-1.2115608658236785	-1.397968085231	-0.9454944844551504	-0.8687332740867588	-1.2806294538631513	-0.6232544460598191	-1.193825897487507	-1.6769599022069652	-0.5259513507875034	-0.30903169661603	-1.031947488083813	-1.407180300573405	-0.5842414042978904	-0.3229638185758992	-1.053744896074708	-0.2042901667220209	-1.0354795106926225	-1.4352625053670678	-1.2612931258712872	-1.213409882415727	-0.8459048699942782	-1.062989835065294	-0.4275820725327635	-0.031917734864313464	-0.2939180446576205	0.0722409558010419	0.08314983980249163	-0.2221218961053413	-0.3603538850258571	-0.20835654927835015	-0.7364119357437299	-2.034892377438198	-1.3846734542991064	-1.0223576910502248	0.4895414997147726	-0.4737700137924119	0.06911523069150839	-0.3699422224497127	-0.4884772965539267	-0.44705556537343655	-0.5339418679371744	-0.6877832307263261	-0.17418094126816025	-0.2433143324877345	-0.34462073828501644	-0.28468059673443097	0.13123943056159382	-0.4618022793904149	0.28179029249363224	-1.3862751012869556	-2.079941766926339	0.14471150144963565	-1.2066581643698748	-0.13669483708541394	-0.5431519241530472	-0.9864667572663812	-1.2172678379499815	-0.2970532042277728	-0.4287443377070872	-0.7372773227455766	0.09135218040586053	-0.518199879982768	-0.9565829595855934	-0.290648195094007	0.2725072226839169	0.17675568169683534	-0.07198949234674315	-0.3108510959930901	0.2850764943644252	-1.0041914905777565	-1.444863639319866	0.13638364696182115	-0.015512478184059831	-0.05082958020280803	0.003814587059951023	0.0007418585147970828	0.11264787736320173	0.07351677169150124	0.6825446731800189	0.2622005304339376	-0.15410594875186948	-0.27044986571517465	-0.3549202445060256	-0.6042764459996429	-0.3621625917651598	-0.2427827782962758	-0.07753928002797413	-0.2301158576979013	-0.5608929433907122	-0.4919189445529349	-0.7744495753208036	-0.4258192769003042	-0.16204269942078553	-0.16009626648558162	-0.4619123410919052	-0.2333476241415232	0.1554466840187472	-0.1891677319645833	-0.6347820199819797	-0.07902901328013176	-0.3391786789891268	-0.20052258252578914	-0.20316125321476106	-0.06895801654953701	-0.2240473570404262	-0.32202981849234985	0.26267617758025114	-0.36879859963170375	0.044817994487779886	0.09691604104396223	-0.5492277926506826	-0.5198242990974881	0.3805076060300302	0.2100025764268942	0.0758912010595629	-0.004995671047667053	-0.05901978595921278	0.060848513833134464	0.09596807254880776	0.14751766576192607	-0.2179909295482504	-0.420535306900644	-0.3467398705446845	-0.17011625368821295	-0.14432322602450626	-0.0329293690255752	-1.308073520530182	-0.9212302767231508	0.08871107385817349	-0.0024411549356737647	-0.34024616540081376	-0.5117256492639107	0.6984337149339682	0.013279872016648951	-0.10914261079579772	0.047920845427928814	0.04066384302286463	-1.3261474712557395	-0.16751289668822988	-0.458944497383668	0.023158635873513453	-0.17525355800566353	-0.3770546449037699	-0.1605639569788999	-0.391351410573048	0.2893930810599488	-0.5449105864511498	-0.2845852599733711	0.07345571856886103	-0.2508115460745873	-0.041093067876599804	-0.20401319414508212	-0.010045627790377544	-0.3728109198611261	-0.04870470545725198	-0.5320924145586651	0.019506942872680327	-0.14708337397193852	0.2803217544236807	0.16972143862635256	-0.15621160349427712	-0.13411676204300954	0.20710644780257306	0.07793582605125955	0.027701888036894617	0.12505602671772814	-0.6199600060585451	-0.19107424885658866	-0.08966376072349624	0.18262083501040507	-0.6192936842384431	0.10161539799070717	-1.1722834159243694	0.05066221002644894	0.1672051326334222	-0.1866187757207371	0.2679966258653582	0.1616474370010227	-0.19688795743861548	-0.5741014900642416	0.28301268069954844	-0.650805395558126	-0.014583923446337143	-0.03642731318483283	-0.02668851625288702	-0.02669787208413581	0.14626013992780126	-0.4142837159927765	-0.3843088441638815	-0.3792091073291244	0.6430618339676023	-0.2632564315076194	0.11258747517458627	-0.3761822389177904	-0.12776394801184168	0.08585404980889297	-0.4856046113981439	-1.0355544927269154	-0.06098149051691972	0.7682189323214991	-1.712801800900482	-0.5021108546102195	0.2835501795270929	-0.26407182252985434	0.19059384019724696	0.18491842168525893	0.19311768838634544	0.2022034308298647	-0.5776244328144788	-1.8160199838439453	-0.8824845199297978	-1.336465370412512	-0.7111043177056214	0.020370060752223213	-0.8538384193635216	-0.08138884772748743	-0.3088440511830252	-0.0950986927171608	-0.09137066392158512	-0.3244057474335042	-0.004420456937830445	-0.33338915114452056	-1.137867276869884	-0.04002754109270017	0.025799212539375997	-0.4058168971010877	-0.3083032822180818	-0.9476670981147344	-0.1464850769690139	0.039092247408098	0.15032621245232744	0.1631626602417027	-0.11159679397750433	-0.13022905769503115	-0.483241359212889	0.03534640401500588	0.1659393665930131	-0.04568873618045075	0.14478351904810965	-0.023654757016983014	-0.07238510585304435	-0.014500845608722612	-1.0232635738765183	-0.14905044871845885	0.20196540447746486	-0.06679129045669255	-0.6503167575111527	-0.13784449212830105	-0.1873801836527715	-0.3956456700533108	0.09846442400706602	-0.9192143624274834	-0.2522985784841622	0.1659111329480291	-1.0882584387895893	-0.3874357133029061	0.04989196296064917	0.7352326475932842	0.3901966146223551	0.39837731589326003	0.16896715181389746	-0.34364656471602884	-0.032032560312040576	-0.07293947629196001	0.03302562130633803	0.055897164154611004	0.4238371680935593	0.02230341711936521	0.11570921396914645	0.11713653602769385	0.1539296721359716	0.1549382655377283	0.31358815454957745	-0.4726052414437371	-0.2277531514060836	0.2150810219822859	-0.3555699987403139	0.0166507585466361	-0.4076902123727457	-0.4309599625013791	0.0002034742984646537	0.3029867671244522	-0.12752320850821333	-0.5898120673587595	-0.06514368314462983	0.06786068814801774	0.10639776467987656	0.0682888692620015	-0.07292629382856912	0.6868268733194165	-0.8886691839548063	-0.03614726389024055	-0.1199962087430527	-0.3357429231238127	0.0900027641361653	-0.4653852865004234	0.4586228773880466	-0.03567788676512189	0.06008319100975114	-0.06706861330915033	-0.3670677407036037	0.1551612800128277	-0.4118923064846228	-0.027475982668780253	0.07853579829277511	-0.3370022712737924	-0.04490255434661356	-0.2039015808208114	-0.2795507200722658	-0.4239389654613035	0.0661163318045181	0.2776595338815304	-0.2014875081247633	0.3371591110851186	-0.4505782187329022	0.2690077259820644	-0.13776474672729844	-0.4254679962546034	-0.32063601596527724	-0.040183046170441	-0.7935850062205286	-0.058439354913848864	-0.12839758080032246	-0.2539847699058139	0.38135314241708496	-1.0853082702559549	-0.07191785412481665	-0.7126366390408704	-0.1876115926772716	-0.4897324316253761	-0.3605389133638659	-0.4765294418141205	0.017157085466718812	0.06417823595331792	-0.35885267037627705	-0.19117206946231247	-1.1651342201133343	0.0902158692790247	-0.2638468624556251	-0.045249927528554466	-0.1972694080721274	0.06193879669303452	-0.08021471952358332	-0.02987402800511336	0.011444771083441229	-0.09128939014695443	-0.1832220057730941	0.4499143768568869	-0.7367525619493991	-0.2390141341928304	0.4281323710898646	-0.16411793349651724	0.13754309418766353	-0.34366037127797	0.09775013876769134	-0.8335020953489083	-0.1403273733758638	-0.3596564291944334	0.20697081457683128	0.011798190849282832	0.02598463577789229	-0.17988717362616632	-0.4478274929977198	-0.05660817283637778	-0.25206806354962896	0.040176047347271315	0.12251365943127272	0.003380352790293164	-1.0900445764213609	0.010809775813393686	-0.270220651413865	-0.4501093485403113	-0.4816519559878879	-0.5826907735816305	-0.15057978459613916	-0.4852310327598541	-0.054789633426294664	-0.6584181252736511	0.13789830854875454	-0.10618652536137464	-0.3915234509933722	0.2300289120159549	-0.2058406863890968	-0.12517427878388873	0.3554885098004343	0.009389280777240248	-0.2307985102428825	-0.606835413714334	-0.07706489909647417	0.2416522440799217	-0.0016167655706083141	0.3219791583964141	-0.08106453795837898	-0.15260014825482973	0.07112374594516202	-0.21096017920663507	-0.28957231851122195	-0.8098357619688404	-0.03536015795954657	-0.050103680237021234	0.06368182506367985	-0.24006810147152244	-0.5238774366427934	-0.18220846843920524	-0.045497667477531936	0.13018887503904494	-0.5176131376553912	0.24526504988008654	-0.11091759407184187	-0.053651133123582134	0.38932303856635936	0.05468446874290486	0.22731200133989124	-0.030119415741278417	-0.031232648025768438	0.12136002731593692	0.020707465366842127	0.18436616324866775	-0.26692458967050603	-0.5488846531714766	-0.08422070812836932	-0.6446277953770182	0.13127139624888035	-0.027626314488107432	-0.3173611233907018	-1.022175342360408	-0.8883006264959461	-0.011446045491820557	-0.5095475508673106	-0.3377884171207837	-0.08542368128528026	-0.4967973747564469	-0.4651740841149615	0.030928188406755413	-0.2898419680832319	0.10388783804486404	0.05973879789663635	-0.4131842969522108	0.1160557409421648	-0.4979758583728027	-0.6025961143252431	-0.13793765830915672	0.026990625675543438	-0.09540730479843837	-0.2585424357278377	-0.5916270024671314	-0.27652853848793313	0.3589360674901804	0.03214461150082774	-0.06806571039859335	-0.01136213433969513	-0.17546861452388812	0.2396830746702489	0.08276478386942959	0.016383244050396217	-0.5037453506618764	0.05855138058781435	-0.2494277972086395	0.1441248039042937	0.19506853925121886	-0.38180783235792615	0.20977227180698974	-0.027114447245678748	0.00696365598188569	-0.13235450758028527	-0.2607865403364086	-0.060315356790062176	0.15627681137432076	0.155940390788746	0.5436240543248738	-0.1544087152730076	-0.12810940898851167	0.059282805501318175	0.19551676740024487	0.14085853713434707	-0.022788306998516784	-0.34883901254622746	0.3649850428619912	0.15165666822147386	0.13250911992100822	0.3217799807134094	0.1785299529959968	0.12104213022140475	0.006458668509700248	0.2488120935543301	-0.3105664524605435	0.17601984927006492	0.017161337481140248	0.1262134398176246	-0.1326879700395764	0.2388523846751988	-0.744625892591495	-0.3823769943841039	-0.986686410590337	0.08931873882764993	0.08551954666055814	-0.4606854013257597	-0.6475842340580663	0.286232097270924	-0.2526601786311833	-1.2940332305412343	0.2615474592434793	0.12072757216781448	-0.4805641457318484	0.25568163932964416	0.3127565915736316	0.3146640577575549	-1.1719493976288855	-1.6815618610262304	-0.8300899526794229	-1.0076277080217615	-0.9767886370602632	-0.639192672063895	-1.100222909289633	-1.6591845482922092	-1.4161480589567053	-0.607291137365013	0.5202507901805989	-0.17750244587265407	-0.04790987730027292	-0.3818313032415884	-1.6179360564339431	0.0411177475643114	-0.004211791944336823	-0.1419685302531431	0.2473543335525964	-0.25207178682230963	-0.4143086017686081	-0.21304983606097436	-0.3820480446658267	-0.5541237348158471	0.2414826410532568	-0.1034732634309014	-0.3108795495045843	0.19272588264648516	0.1035598255458254	-0.5354364158430212	0.06547214661600348	0.3246974434441357	-0.3971138120485653	-0.5749904876784026	-0.10667082705961477	-0.08118722637308813	0.31190643332665474	-0.8141431111227283	-0.13836689330190816	0.4462479296131585	-0.7761570116092529	-0.2663799924529493	-0.12077873539274987	0.37091648253899856	-0.1357595836172993	0.16146591484671366	-0.26698715589372235	-0.5548884439294651	-0.1827820108324891	-0.1988194006000934	-0.6793641768216485	-0.33801157550160965	-0.13968148487259618	0.0020070998321789213	0.2477169247079704	0.062338018935685614	0.05331859153379088	0.10242510761575864	-0.21273592417781376	-0.12284055748870105	-0.18355306890042813	-0.05156524841010073	0.14202071626636353	0.4322816316029282	0.5616408174160296	0.02611305748811655	-0.011634854102111588	-0.17381793884583127	0.2318982764094	-0.014126751606025412	0.3658852356299786	-0.2257072287278748	0.17268243339404438	-0.030082972148981164	-0.6199763581154792	-0.2881297444915466	-0.24143492342062264	-0.20860733165172907	-0.00020352062373175315	-0.1291663457968842	0.6042989177416672	-0.2827215113749629	0.0714004733001186	-0.6757494339329096	0.05400775054852341	0.3921888416909484	0.17568934185078422	-0.1729457679164262	0.17858830252314442	0.2396835472913726	0.1902310700071206	0.11111432632825699	-0.4191492131590682	0.15949926470888676	0.06819057675064831	-0.4206174259523837	-0.03040386503597096	-0.07766702193758354	-0.2222568206654098	0.12216865899491633	0.031588520898427744	0.08376682432791623	-0.5260088803616781	0.4180282620366492	0.1479120655281755	0.2633896107662529	0.11802124539950552	-0.016590389687561456	-0.06681971618515198	-0.07663176492005322	0.04369248844537061	0.000911205226843874	0.29442682436326123	-0.2929434600505005	-0.2988302148337186	-0.13590699947038842	0.005135031140042422	0.11600863405937445	-0.04913631285620594	-0.1484001297770537	0.16740165705282042	-0.05026409404024298	-0.4213391063917177	-0.07836047960141511	-0.2418515747209564	-0.5397598720031543	-0.0467525779434108	0.21594636289399727	0.3361411613856665	0.0590458810042416	0.1612925982611192	0.07382780066036294	0.3215271283282223	0.428269363391566	0.3344861783755582	0.6125655019007974	-0.3040996766758741	0.19476473013105428	-0.31812011400862666	-0.071668459353404	0.21461226054933247	0.3353472206820505	-0.1070117588800182	0.18606659822135954	-0.15467184811213444	0.3323076330886662	-0.19749430441572374	-0.3521537181842833	-0.029514395568635325	-0.08807576511328848	-0.10526154363722877	-0.5044733897558688	0.10633561660658727	0.0027957055066383787	-0.2892845282258528	-0.5511903808015602	0.2242718865136614	-0.2556570404130895	-0.7946099488723939	0.12172018104931878	-0.02037231273213275	0.3630839712005423	0.050010598233919616	-0.4682175297226306	0.24304664397165565	-0.057540857836279165	-0.2783747069758201	0.0967516809554766	-0.23906204125205902	-0.05614334991563457	0.09264168376215542	-0.3663480754779667	-0.006279771638596147	-0.8166098386273228	-0.4605767510354426	0.3198507546733753	-0.07313642934501857	0.0780091225031427	0.2320378352638165	-0.6615782941699367	-0.3285778956964866	-0.5267745797419249	-0.20228056078321424	0.014767639560936394	-0.2197523092270361	0.15954898382269658	0.10551277604083126	-0.2005293166347227	-0.30577144398045114	0.0029038556836743275	-0.15793231375731126	-0.7145760874678345	0.18728686353414106	0.47204415737135	-0.025819217389333755	-0.0500177967673057	0.1879866330004619	-0.3136793439132759	-0.12837711672598118	-0.18074984838992536	-0.3366684742406716	-0.05902563035096872	0.40594952933060025	0.016535545652782584	0.2801552454904617	-0.12997639397373684	0.14362516641485065	-0.2828214830263793	0.15526706884719246	-0.3237470986840245	0.248875749237558	-0.25658222494401384	-0.5293348685918813	-0.01294730935843693	-0.2536442355755789	-0.024476213624098662	-0.11828098728284675	-0.01529203822988031	0.5229306609757609	-0.16561859750297508	-0.13648702787381553	-0.04156519518360515	-0.17598025579068502	-0.17849928846618462	0.05479994666536586	0.2467209643862968	-0.15200571159780504	-0.3806306847228526	-0.24607311564429984	0.005213968112284025	-0.2476586675167914	-0.1594107845976707	-0.11615052460234157	0.12670410997391213	-0.5260840625012752	-0.18132997232208994	-0.4202516142714328	-0.28553935798513114	-0.254273847540475	-0.6583739562963418	0.3624952813364768	-0.2654996701462227	0.04918179486618892	0.2957329036019011	-0.3405487136474604	0.021544691923422548	-0.29248942566146185	-0.22342548688635028	0.28392519329440824	0.01882247556360174	-0.23504941353141745	-0.3932651938192105	-0.16496424575209334	-0.33848299940766124	-0.13555984378238572	-0.1931663268739839	-0.5941390926847997	0.02113136874658439	-0.14106261488420185	0.11545475217018658	0.1955795853669137	-0.3116793035427497	0.1660586311720141	-0.1413503844540048	-0.1251877118815826	-0.2884272169788125	-0.19887632691522927	0.1662916493466748	-0.17389719216522545	0.2263064314978821	-0.14378376187808525	0.13173206268495066	-0.1641021703861597	0.4250710341193236	-0.16801066211312962	-0.18138063032958573	-0.0969242398798852	-0.2571034970410989	0.07070161645534527	-0.2369179542398861	-0.17888755551342336	0.08003896967089841	-0.009481016780806524	0.15300224662455403	0.12711600042966456	-0.08753833571510328	-0.17964623422795772	0.06683596776764954	-0.09609202573889294	-0.2406402294423503	-0.25427750747952604	0.16656916695590224	0.4073352936701284	-0.20629079238337425	-0.14705204763658164	-0.2222821419035315	-0.6361492404205875	-0.19102035870615414	0.15908176617604522	-0.06392110843936116	-0.017490644481031516	-0.04494187276220584	0.14592407519365228	0.14716551843375575	-0.17057791635501893	-0.08453451606826468	-0.26834780321497104	0.30498514238830265	-0.6037050011143446	0.4470699827791965	0.1869941364637112	-0.2518865802592682	-0.356690845886152	-0.4397720515967523	-0.14262132736845684	-0.2751938801293677	-0.5196328874557916	-0.22382891532157076	-0.10104312189223467	-0.1299126775444058	-0.3164769377983795	-0.25177945579333866	0.1835503563308715	0.0735735981375254	0.11018836950676067	-0.21052523247239746	-0.11339790754527633	-0.0656664137388038	-0.05511649701567516	0.17139134644418202	0.08253934043815875	-0.012673406260250531	-0.0504702998799676	-0.02282395966426807	0.15352919495998935	-0.4299058528861397	-0.16589438238768173	-0.3608704157411191	-0.32808903376571424	-0.6665853294060706	-0.05676403607202723	0.21475526117647772	0.15488652470261532	-0.03618411876389114	-0.515323419634906	0.20067134892218896	-0.046861836418802615	-0.6364596285233975	0.00965144530876524	-0.1944018306198663	-0.36250726468038413	-0.2375509659036971	-0.06492494642279457	-0.16143849724668774	0.1865859087833511	0.07285314569467652	-0.2350834915851562	0.11585456952578307	-0.0827288993902832	-0.2257889201689857	-0.1278178725323838	-0.3726414739381648	-0.6483551310306885	-0.06582388022717797	-0.032961293468182544	0.00908042866925635	0.1953135010215476	-0.27714758133685274	-0.08861786261814733	-0.07093353729605878	0.020864375915891804	-0.4733470285127184	-0.013517258084227464	-0.010045354788558072	-0.01308493520256513	0.22061785101532472	-0.061873326945774326	-0.1895808337249072	-0.1318263138087105	-0.1043114747242642	0.2319107737822041	0.19327786594406327	-0.5016859102755713	0.2512455151330461	-0.5196715002222982	-0.2294225151348646	-0.15163130498181296	0.105460439149682	-0.09585209916725282	-0.18477547106054676	0.34720647996869153	-0.6156259454660928	-0.39520224293108586	-0.06501414272061322	-0.042655809285310535	-0.15755923283120324	-0.16080802061057192	-0.3989060084999777	0.22525391642896475	0.3931350044052197	-0.0005280090296852639	0.3430017327538805	0.08705330247058415	-0.1799950222542977	0.2543728693237775	-0.012160095300542573	-0.08008260903143001	-0.29119636231716245	0.023074727993345624	-0.5182414736662992	-0.20324334445840853	0.12412436035687514	0.12556828996868005	-0.2146074883689761	0.3645333004233848	0.11227733616232384	-0.2130720377253412	0.1894369250805528	0.12289080345374605	-0.3744220239245007	-0.12124961255861358	0.01959374808942314	-0.07067408907158755	-0.5334622205867211	-0.41478983648434425	-0.04607514913142824	-0.23463736520926495	0.3144535353434718	-0.20457443403311856	0.28439101941207623	0.02550298696363812	-0.02007024052393532	-0.6915563400723547	-0.15689648377872958	0.14187312219412185	0.3005949216922093	-0.16935975024634478	-0.016415947844615243	-0.1295283737184458	-0.0952750921198974	0.3250287985651102	-0.01426116749636085	-1.1403933933964836	-0.4590180778230053	-0.25545686404303963	-0.12366297379531857	-0.4864846070876304	0.09784265226408999	0.14681757335942552	0.0645894984195147	-0.4573777055261726	0.3027161719362958	0.05428849581408987	-0.0012405390280281312	-0.2060906506379443	-0.27638416146060163	-0.7351177196451959	0.040816191057147816	0.15774270655564127	-0.17484601389700669	-0.10377877263495132	-0.15906338643492782	-0.17229237021223873	-0.3356079548639684	-0.4379219601419752	-0.4862474529319044	-0.4164329100735492	-0.15793150752459975	0.4215233037041948	-0.002287631522037134	0.09985034658326412	-0.1700211142293865	-0.14024250188612508	-0.2281841076433738	0.5567471646947864	-0.2950132159561751	0.04767423070725715	-0.6869629537021114	-0.0753469454557667	0.15869141842838372	0.14915146391078649	-0.21875624998599635	-0.1157772095974202	-0.18591319108005205	0.3915138688877837	-0.30344771348444555	-0.3865049222405971	-0.10258919482501627	0.33080004708936195	-0.3923104514146908	-0.14865391338426898	-0.037433016027550364	-0.5321731231737192	0.1971960117421086	-0.2456583353388113	0.0197629204647938	-0.3573741133603485	-0.13116182605609006	-0.025564879263676437	0.0599912537176687	-0.08539097787039822	0.18997973202624235	-0.3406871907966713	0.4532649871030488	0.4795054847817248	-0.24615720801356905	0.1698318906980343	-0.03887803984704441	0.6890355741390816	0.030215807438975176	-0.2195260828541612	0.2197257877867345	-0.4424216169795399	-0.02256258399445791	-0.008179384227714127	-0.19268837564031693	-0.3260694207890494	-0.11464446535798788	0.1820420971268545	0.26615293936439743	-0.8808334700710521	0.3462770808723754	-0.939421579153189	0.10822670674979114	0.14823816892696856	-0.05123783812047992	-0.11838861027991017	-0.27441891352042264	-0.13280740582941866	0.02319835658379097	-0.05088409271533941	0.2856788253089599	-0.3704681524261664	-0.5750666796695916	0.1383363956244411	-0.4404101992637442	-0.15800061590833595	0.2329832582694769	-0.06900748634781655	-0.2261639057963488	0.047666332586200816	-0.1742277692955137	-0.13377552276318275	0.2812694081796093	0.11965724682346646	0.14290587415667022	0.11278356424925325	-0.138853166682636	0.5830927184085574	0.004042437286591748	-0.6905680542837414	-0.12230176454409568	0.418327202881852	0.16590273962021929	0.11154799757064322	-0.23213676163387506	0.2288555242888829	-0.07480924800559527	0.2939087817521519	0.15155817017239065	0.0055717186402432775	-0.5336689051609945	-0.5531124128069321	-0.1400197639043724	0.09068820935360898	0.3620013901024406	-0.35197984460281456	0.32371212713901776	0.19683060659524365	-0.4335899130440508	-0.4990974932373782	-0.8800480819128356	-0.0043227236640669894	-0.04838228678993127	0.0057771800570873225	-0.8397293612701949	-0.2932151489140665	-0.331141936325383	0.0980797526334606	-0.1474853008682326	0.353412414586254	0.09613928405849416	-0.2693156051076778	-0.5685546602389535	-0.021144315359739638	-0.2218465984338751	-0.005231637492770493	0.3954981977462976	0.3794963550981704	0.3174582836969378	-0.2451068065938195	-0.029117551795752324	-0.006421928816509182	0.12759029344330233	-0.8175727238165903	-0.1899738522184323	-0.2288856499971701	-0.25980182563798504	0.023346334534489456	0.10330502346052037	-0.2745592586057234	-0.181089731491519	-0.8383141913595097	-1.2558686798029788	-1.4049517092424828	-0.5187302139015454	-0.08346544248579514	-0.24338454381746905	0.24928580772350206	0.016073081352054826	-0.03773340321807424	-0.20994446240088707	-0.3512272263758527	0.17276022408641192	-0.8935063778692389	-1.1921774917594743	-0.7024262826483584	-0.6539343232481198	-0.3846824927162785	-0.1345835266182459	0.1683553567148318	-0.015997605438059632	-0.4139141761829491	-0.480159439761127	-0.11345834906064	0.1756047491274461	0.20302584225037104	-0.2649192953595386	0.1370212779275515	0.18386335760633551	0.3529313839113906	-0.12224339130083713	-0.2541480949457914	0.5023965980368797	-0.12515230822805046	-0.1797964324698922	0.1898883186014532	-0.2782545106766044	0.08101121882433487	-0.2779305384565403	0.5381518438223326	-0.3302009607186065	0.20587980487427335	-0.5235778565517283	-0.26839113093129496	-0.15065460291278934	0.08319721205114551	0.028514624680785857	-0.3706109169664826	0.1699806921109438	0.2671184548567357	-0.17836465140832886	0.1840104978330854	0.12987978549024767	0.013928447537445812	-0.07980949173451167	-1.093466185261269	-0.5029957877975884	-0.527021757998184	-0.03501248479062628	-0.2485922301881165	-0.32619436842005184	0.15510429541625653	-0.10402713741114836	-0.5706678080509945	0.16184659976151414	-0.027807453918362417	-0.09124039595787002	-0.19197619123519924	-0.0766649630410896	-0.927194413833178	-0.03467654455056513	-0.3776819811287942	-1.5528262919000957	-1.0383522591856644	-1.2821921375532601	-0.18330301726419101	-1.2482853340868871	-0.11761181847995575	-0.20591447868443852	0.15003174406617267	0.1460748659035636	0.2326705622644637	0.24240041960655265	-0.39941959800442817	-0.3082254122931768	-0.925957865770516	-0.27331504789275834	-0.5869425384391727	-0.2745724765991631	0.14314917201063626	-1.5181739999933177	-0.9496756568459088	-1.2532859902703135	-0.663051841586228	-0.6367230051971734	-0.4627103637426158	-1.2336508062932732	-0.35246362833741146	-1.7277141009442136	-1.6573816791139218	-0.453172773403037	-1.229106156713654	-1.4417418983712245	-0.8221142398175294	-1.2361640322560838	-1.9014274077254183	-1.3894886632018817	-1.2151686720202195	0.17870932080539229	-0.12223525179570162	0.06793637590695913	0.10910081941476793	0.4678521295623136	-0.17222771999246306	0.21156905779501006	-0.7814865227344344	-0.916618888610274	0.008739734865206182	-1.2995635942162154	-0.5241024370176032	-0.08903943518429676	0.2464032858282765	0.0525562054720427	-0.2229902840999921	0.1108820022802089	-0.11747123128206804	-0.5305232311827399	-0.3188865101496425	-0.09201833604291552	0.1818681600058793	0.2968582118247331	-0.4802310964556588	-0.6269965879602454	0.2710289421978901	0.1447217757911728	0.1967818469925772	-0.09224617750375663	0.4155951952742053	0.22103479793289615	0.2124467774226038	-0.3467398559329774	0.3876919854361759	0.3584951828982681	-0.029700958697125707	-0.06258122029251625	-0.04764621064078893	0.0007901290366482558	-0.007186649926128272	-0.00843027420044533	-0.04753703536022155	0.2586966775544673	0.15091486978378127	0.21419875845458786	-0.2875092756671012	0.038924804575307614	-0.4032916189631397	-0.33877202902128706	-0.2905006880040102	-1.502891005505281	-0.7679249443561468	0.4587118801255292	-0.444707606764746	0.06547402936520512	-0.02102525566876733	-0.01939266993550701	-0.8803976949878854	0.28990214987535146	-0.008202739043509644	0.3749739255138616	0.14752301495181386	0.03511806795471613	0.18348576092798646	0.07681691820386922	-0.3285190512787677	0.00550862456127713	-0.7262290878684869	-0.3130813020041981	-0.19661302831707775	0.3451708514231798	-0.005859365766496846	-0.23090911976531986	-0.5278539859042137	-0.10147926399190248	-0.01762863418442931	0.034881373430530625	-0.038343192569579916	-0.5454718717773814	0.04653082553135406	0.48549592944883796	0.0033962497198532283	0.13436070197309896	0.026711309452363892	-0.009197541542587544	0.07403628844556491	0.17395466264984	-0.18691168972036507	-0.0043527767004140055	0.26708106927634506	0.2151137754903151	0.2620454287785714	0.0956921788954105	-0.3978753622811416	-0.34139314084964545	0.2765209349194712	-0.6168210375241463	0.10068468404524074	-0.7657037451806357	-0.3188520189509692	-0.479873496308093	0.1761695791437266	-0.2794826619547789	0.007451648651784067	-0.18176197094970067	-0.42813828965884	-0.2306715968717487	0.33504977464459834	0.07438744111715384	0.04082118596285368	-0.5466020487612896	-0.3226852778371793	-0.005202877614904368	-0.02579601343094451	-0.07007337710802887	-0.18411580045455395	-0.02715854636404023	0.351004075292558	0.1982638073377069	0.08888829696717898	0.16854757420104735	0.17810983489043325	-0.19460547726433836	0.032694538932432904	0.11837433178157587	0.02388055627596494	0.29198978697333405	-0.18401692301241288	-0.04339851629315955	-0.003452873268345072	0.2073540596813105	-0.5191548552643793	0.014609116664351534	-0.2337120923696463	-0.1541547243060402	0.11148948951914144	0.13868972016338574	0.4140383630768937	-0.03600538559260092	-0.048242383997911184	0.04597274621992794	-0.05282806139587009	0.21384673286637146	-0.8902795981029913	-1.1926718966278853	0.2101393978778361	-0.2532172034729384	-0.2321433698500861	0.0779671877623754	0.05484969948877982	0.20532363440978388	-0.009329549298827048	0.4390190977518503	0.4735082824774858	-1.3765630273716203	-0.9352694455476644	-0.20954798618830292	-0.9016847575181842	-0.6845146833190303	-0.30039654754885475	-0.3601110023761471	-0.0028021946678005623	-0.3217601278327398	-0.19013357495157804	0.2892051786296611	-0.20778815633174455	-0.2712638783614956	0.02891952374711785	0.2279119340292104	0.10824999054938038	0.05073910854742287	0.2551477569720357	-0.10024682935842824	0.12104279273916035	0.14584186753264314	-0.3004621527037588	-0.18943975260583876	-0.7237903547364847	0.2526823541357747	0.3310197629934786	-0.11048786815324396	0.28353966853642104	-0.4404578195418871	-0.15745371106593398	-0.30489309392797737	-0.09943743386372696	-0.060804244115948036	0.2446883044352203	-0.30680759201543983	0.10131456426486726	0.3455630508042723	-0.1679653234591919	0.2807130796825085	0.2830179396854585	0.026794314183294463	0.13554074955675638	-0.04315502238576525	-0.6757613600859014	0.012120143158909646	-0.14752365302759882	0.4058591238099043	0.24582847687488	-0.18639218026497176	0.015776428165601545	-0.15833218574842242	-0.3750113809914101	-0.3163930980578317	0.3081919737383945	-0.06559318010429656	0.1914501378361944	0.04968440411952424	0.11711348220095308	-0.16729392341309812	-0.0620461268615187	-0.04484337190070165	-0.9664002425442536	0.20758693574790693	0.1623441516702073	0.390531715487225	-0.7518012970021059	0.4921815694281777	-0.2621865987065657	0.2399644669045517	0.3042266008266866	-0.2607192327869236	-0.19083248172274025	0.08436120878437868	0.3195860943310713	-0.3370270308871113	0.08203319713469585	-0.05351182456265224	-0.1112938435169625	-0.3329876938531773	-0.05038557936221477	0.04262303590212015	-0.3337473411728258	0.0117440980354101	-0.2186322105502855	-0.4654880630821245	-0.023258657176178237	-0.6102258266770924	-0.05954168481205412	-0.33337019103656523	0.2682030655158022	-0.2744595236726613	-0.2612508098490567	-0.5719594789164589	-0.06147660728043194	0.0703569051301515	-0.6022786774497298	-0.1856864650944184	0.02278201513267065	0.2682142964223697	0.07764421450237835	0.13321362288978753	0.1536821056606905	-0.10226807835749864	0.3948447178003948	-0.057311901812425264	-1.0309734905445953	0.04857400917843867	-0.3150559314483131	-0.1921260659478725	-0.061919312961874876	-0.28601787312627985	-0.5531310848801038	-0.02777488230700936	-0.543980464429147	-0.5039227438231664	-1.3980685502836536	-0.30232091005728473	-0.5132756878316344	0.16549440529384424	-0.05715686810558643	0.21453631793330946	-0.5165283341545348	-0.17242503139609158	-1.1677618072857805	-0.7673851092383592	-0.7905371836864596	-0.4742113121856634	-0.6815819302577694	-0.37614484942412907	-0.2543441957391577	0.2454876154644744	-0.6401378005107425	-0.24409418030935004	-0.6145078614082155	-0.12116866652231414	-0.8404038370502198	-0.5200119328848045	-0.15293203741091646	0.1004437337891358	-0.5387434432435925	-1.102155749855728	-1.0795605449065049	-0.1917033802418556	-1.4643848534942716	-1.0030136518633614	-0.5605711731899589	0.015750200973762642	-0.5477408542106009	-1.5874987722015093	-0.3064988634752857	-0.19150082252591175	-0.05145277935311842	0.4830216055442729	-1.7463197714640837	0.025256573896989692	-0.4484105767282768	0.3692372955784547	-0.61385651908588	-0.20041981125125707	-0.061528969220412635	0.011423837757884437	-0.6266298203270695	-0.3318850825631899	-0.16297500385887492	0.1532628176583611	0.09900850685685568	-0.5022700718682452	0.061179880494379474	-0.30657225463074195	-0.1930285906859012	-0.9524088366360608	-0.31104231808033955	0.17633462215194115	0.0921961837361079	-0.029937464980284424	-0.2372804395365506	-0.10490969716801278	0.06507495047306379	-0.9216143287600004	-0.09971488944897852	-0.20474954697822212	-0.4863865373450263	0.22956077059720464	0.11195032019755873	0.10598437649534384	0.3256446888265816	-0.2640683333782535	0.09446628826780266	-0.3695488817873049	0.03563311382878601	0.15397115810240627	-0.13050031269314136	-0.3983729167558839	-0.23401539879820935	0.1816135412833699	-0.15547938668162065	-0.3289922554439087	-0.005525679503146867	-0.7822345965605269	-0.2313284166874492	-0.08283863991640443	0.31416576074013597	-0.2243873844833298	-0.023012196287385656	-0.2182927213789239	-0.2441650768765843	0.07192120140518546	0.1709365302174923	-0.1887111601013621	0.4511648799699866	-0.3853589451004301	-0.5138228947856291	0.14985392102265535	0.2887851684025425	-0.4619068045609178	-0.713714545273832	0.07803688927996688	0.2310819516344874	-0.11928369754765795	-0.3053749707354128	0.12059827555503855	0.1881430749392872	-0.06582021284373847	-0.2577620869400235	0.0749551244058651	-0.2582356276110567	0.1848853182584161	-0.27652229339744994	-0.5444037752664905	-0.15923084316896752	0.062083786061282585	0.3059172452580023	0.16892448422118855	-0.7095962777038686	-0.1890425072799161	0.0829818762659861	0.2023750198036834	-0.09033076340417588	-0.015102161389245325	-0.11637721938987235	0.22591625958288816	-0.3069989528141024	-0.6898464847396949	-0.022750039296678414	0.06835396430444544	-0.4762917053238257	-0.659998522344455	0.16525460745608245	-0.33275733444827504	-0.4873378043290798	0.4101288121265358	-0.14707628374695395	-0.030927530515900938	-0.09999252691906234	0.21538463697855129	-0.3211889941495075	-0.24556563455880184	-0.008380553597976709	0.22517926837158825	-0.0022237333630530467	0.10665415846370836	-0.12652315217770554	0.10976739677512977	0.2696505353162052	0.016906354227993727	-0.13081075499007244	-0.3461398406523519	-0.10253337495505628	-0.33893135539613634	-0.181881728921518	0.07859345173072323	-0.4773198079424703	-0.233050030951052	0.054294979577287114	-0.15316493204953013	-0.190650343872402	-0.04304051489068218	0.08721748768460907	0.32060723111885764	-0.3229203777035828	0.2669119152564973	-0.015830656574130478	-0.07335165542827822	0.11489285245055172	0.10496196706790678	-0.2566723851219616	-0.05015784165600002	-0.07701123942034056	0.0964911921396152	-0.05139976136353557	-0.05769730946460741	-0.14853732650775053	-0.2610980192997489	-0.23633527199672635	0.14931287722681855	-1.0470793578617963	0.20009126909997152	-0.13210171090818348	-0.3212323721252149	-0.17292804714904605	-0.0468616277648542	-0.6665530320780216	-0.14453400516433162	-0.6582137725798889	-0.5990816265823815	-0.4215108742215923	-0.09164649662355508	-0.1118730624672411	-0.3345310087924566	-0.3328513396143201	0.03152892526269521	0.4449785928729404	-0.1668502879557638	0.351833206857114	0.13690702426244752	-0.3001254563599605	-0.4492523110482278	0.09240316892497133	0.09654775649713324	-0.7919019327463821	0.11760222150524625	0.3847962540117468	0.36110439996667454	0.006719107451191577	-0.01233026877743954	0.2507595855786744	0.2749312130659831	0.2225605752136971	-0.2235900535677069	0.12112553747452047	-0.6399813942521669	-0.03938638587488955	0.27959611733109263	-0.08895083464543131	0.1458412592294443	-0.4147269815810855	0.3250333998279448	-0.025622132902178383	-0.31767850238197193	-0.6305446657418724	-0.014091569470902326	-0.3580856645921772	-0.5446858792200813	-0.28141027273185804	-0.1588657043042855	-0.11378051587275165	-0.1560194640697097	-0.09805002658069	-0.2682887951236605	0.14000351629812874	-0.10083830731947067	0.24093009734720885	-0.3197213910744501	0.02867378897093015	-0.5015556755367193	0.0064353455689870704	0.17283146502222665	-0.2368089951817426	0.3976659816867999	0.38274012336151597	-0.28760533452059944	-0.18812764906057566	-0.570963249206787	-0.8898057876794109	-0.3801810189765597	-0.12251789802762553	-0.33961427530540195	-1.5405547645976838	-1.5232620917860058	-0.05840323970990216	-1.2706398407549129	-0.22749742790677	-0.2527554659713195	-0.32203754837349025	-0.5486891576655158	0.5234214104464947	-0.024648676411052957	0.11887203300278144	0.07341018200495154	-0.06893729576546666	0.19276492797613534	0.2595791139083933	-0.4630230858925408	-0.02154558717348877	-0.24344990235917266	-0.3760186281554952	0.22344694014000505	-0.5949600371344068	-0.2313643451168497	-0.12154678321027895	0.1576208264080015	0.13001695984772024	-0.01825283948952018	-0.07410128711724162	0.3228185559902235	-0.13768095200689173	-0.6556759105775845	0.05556612203179638	-0.06280279576695103	-0.0976025232171627	-0.059569917622220074	-0.10469921093331658	-0.1268377471134089	-0.21627676841213656	-0.006999539222398367	-0.06920135597713692	-1.003794046212641	0.021212656025485	-0.6547548518578696	-0.3297486488330939	0.17080534503761424	-0.2188372261964352	0.4622535250845714	0.1313470534528545	-0.20506768642458176	0.30002380159730146	0.08176625858567715	-0.3155957364801967	-0.4427568112242596	-0.3349360702525729	-0.3690826089705743	-0.4201277504818949	0.4621412215599935	-0.1131668384830212	0.1618771026652756	0.08372208765459073	0.15059349923021356	0.11568048296812737	-0.471393055248687	-0.21768463224110252	0.34552270015868897	0.04237136449093583	-0.5087335888871266	-1.0321682731040642	0.2470191329883944	-0.17724359422043665	-0.25831291040251914	0.14173062174702408	0.12418087043170235	0.3174182674321772	-0.4582313503077025	-0.017732398398091768	-0.0773539642072313	-0.06112303234275564	-0.3039521405466297	0.2730468681170449	-0.025996574908848716	-0.17278992353867376	-0.3794256267035961	-0.4782193923964422	0.3252434884721338	-0.02234080925782734	0.3455531506349949	-0.2577125593442717	-0.4327275592907837	-0.32078382424416235	-0.025876092009099697	0.3607521191133724	-0.19911245204227884	-0.2256422871721431	0.2033007253479178	0.11537014469011025	-0.16507940494352455	0.2328256846993497	-0.07826865705452292	-0.013918605847996007	-0.3164171411766616	-0.1232372397870711	-0.9784494305284852	-0.02388452480891332	-0.14392587718517133	0.20032970942959055	0.1317243934131036	-0.06422335739742219	-1.207273110130198	-0.4566262087037226	-0.31607311138741456	-0.6816907196134879	-0.8997876725750202	-0.043967158094253694	-0.5785961373959523	-0.11784924559307886	0.02399411354475397	0.15703427084606073	-0.7667833016235385	-1.2249396965856472	-0.09103432409316313	0.10821666803359446	-0.4794065094907085	-0.08696816240063297	-0.5290134270248628	0.0772401670774871	-0.6466095550933789	-0.2924784748916228	-1.5562550605557042	-0.3439922323686505	-1.01325260661648	-0.7251489174184836	0.11887101234653373	-0.1916078923266536	0.2668289481055484	-0.35640569144433243	0.13801905197887224	0.1036107515903732	0.4397382653745502	0.06783200364636936	0.006078927194769365	-0.04966335190669415	-0.4806891149861983	0.0957198225788587	-0.2327657084728767	-0.6077865400459189	-0.13360357001836626	0.21084000219381696	-0.2973629949360979	-0.8939254074060449	-0.5319157438658718	-0.11563529575287053	-0.2244269682441391	-0.31286975176405524	-0.4752350597509067	0.10069282240457347	0.02051422520721405	-0.15043953680736136	-0.2815396149715136	0.4034769131364133	-0.3818602164075609	-0.8864975927841241	0.009848241212327082	-1.2757818504491028	-0.9541067688701595	-0.04626712150223102	-0.07733747353790328	0.10866962812080126	-0.05857775770028127	0.3995481565596954	-0.38373598994968267	-0.03269946112477396	0.10541291620364474	0.1918509217492722	0.3959449750466837	-0.025972728098174868	0.3785621874090702	0.1642877411359493	-0.017356517154501747	-0.02380908767305402	0.2796331877903685	-0.032965933331128225	-0.19227676258908488	0.3714914185298719	-0.096719752854366	-0.13262795013341494	0.13222903534853975	0.2246802522686092	0.06693963762826924	-0.12332246940039368	-0.062221922043051686	-0.2920719119110263	-0.17451741715761765	-0.033887146034343736	0.2741189219732659	-0.1568401148140443	-0.02129254893791016	-0.19757725102925866	-0.03597248853341745	0.08112498737552053	-0.09444444092498644	-0.41219680472489983	-0.15657364808319887	0.4577692852269065	-0.31335963056288485	-0.2929369505284629	0.3054261530589583	-0.23434268304180994	-0.06548083945969553	0.656030320040667	0.02502983851211593	-0.2954037821513547	0.1915814860717978	-0.018330773650341192	-0.4677509443262669	-0.4966518000233934	-0.3688020856657415	-0.3827291616839901	0.2491181530454465	-0.3711789156857453	-0.2036258542396746	0.12402610876241245	0.02022912215033725	0.108932240376098	-0.2416415973062945	-0.13581941934964836	0.14447751085825405	-0.5347731107817172	-1.2766165264407687	-1.266764868572208	0.2089015222858468	-0.8034500120762481	-0.8369079344709728	-0.011723171676531913	0.29695764640738875	0.09486290453397826	-0.11830397473462258	0.1862667703942656	0.04338182460629465	-1.0330811471870378	-0.07815918756534426	0.261443451857925	-0.08924386331649657	-0.05040471700955475	-0.5377547871756886	-0.39985263639822266	-0.4265889085220619	-0.21176539631192676	-0.19762442497001345	-0.10554106739266804	-0.008426335902363545	-0.32023409534476394	-0.3735493354243663	-0.2554083114531963	-0.2614951919295064	-0.4656899767200993	-0.24501818324347815	0.2854454013358585	-0.21107634128693029	0.16827507229942065	0.13632218115372732	0.2419668222716603	-0.03095085817937668	0.4569672996308246	0.29103260934941433	0.04639815523791118	-0.2791274862331069	-0.38779438734451904	-0.030503555588618194	-0.07972663410110925	-0.5188219243019779	0.4754239598163099	0.04813088079526195	0.24739423050821266	0.3266135854461741	-0.014160030901867909	-0.11049258251622056	0.09248205263101164	0.31323538807986523	-0.14820745959575224	-0.005500685623173104	0.17653378240441056	-0.15353303645723834	-0.3227120480072298	-0.4948891902302622	-0.1878022617956222	-0.18724567584983015	-0.2876812523167068	-0.3278647875377585	-0.2592552484969832	-0.5427485717883834	0.20690378070068716	-0.24168204687847344	0.1282748852681592	0.034453261137457	-0.7674143525104873	-1.1969536850765683	0.012533267780904323	-0.41318647925816	-0.13452843104218826	0.032374825364666716	-0.3570867227089471	-0.021417367857439758	0.11438125683925705	-0.4184715429888814	-0.4772664484657258	-0.4303878132649839	-0.2737610850482777	-0.2687836007138503	0.04542755663331355	0.021046848607009026	-0.05483535055664141	0.6198974175442526	0.14645286361383106	-0.3001441463927167	-0.03636149098625825	-0.3647452335750344	-0.0008793734049052795	0.04071579351772128	-0.4658384778719333	0.1630107077754772	-0.08435041890296957	0.12973147709359092	0.17583556769393746	0.3462333055492137	0.001254817640800776	0.290862667360177	-0.7076728459332057	-0.6635484808951958	-0.17720194415444004	0.061745221243233964	-0.15710181313050642	-0.5332674708643453	0.12653677282859652	0.23910454685403715	0.010300079683758432	-0.0899170148213836	-0.8311178994442767	0.23946572497616625	-0.1834402205772915	-0.5017813257740453	-0.3719504463536865	-0.12000983464517832	-0.8765568826372278	-0.20914562434048545	-0.4541414532386797	-0.08002817030354842	-0.17864137003680214	-0.3285579932678162	-0.19188388673253487	0.11880518942106535	0.1357171229983286	-0.20729124144826627	-0.3546260993412277	-0.12072117314583655	-0.35514282564215416	0.2791843651934029	-0.15271987052420896	0.13842870789595094	-0.5729794915969965	0.4009915461705458	-0.6762628697058541	-1.0233564420801722	-0.39633317986872857	-0.19397880703641132	-0.16945924397812684	0.042105269606689366	-0.4054046795887677	-0.032212664183282	0.09203376451991466	0.147468043062074	0.010279292724492885	0.21454793821819576	-0.21450855689069295	-0.5686015597720784	-0.2667968848005665	-0.0005665932217479684	-0.3766254112151908	0.04717374910248876	-0.0609051472362296	-0.3044642125396905	-0.4987680975188348	0.09990876617809598	-0.11307405288214893	-0.2262170273277165	-0.0811397784284936	-0.01670266253972827	-0.28071701516080994	0.17778187018924044	0.2360315498841863	-0.1342237858556065	-0.3154121357932624	0.1523219585385163	0.04521909758089153	-0.1363715649959312	-0.10724991263734128	-0.10613101394319736	-0.19698977222490555	0.15188456590750407	0.07399508500107431	-0.6270896888860491	0.1673207207677369	0.12307398178379095	-0.5170420008442678	-0.38084652248268747	-0.6456928185413436	-0.35183900667125984	-0.012150257776056493	-0.8046828980328878	-0.05616616131953762	0.10135857901184042	-0.988146566634022	0.0021285420243481565	0.07341774699890148	-0.13897974194349866	0.017020987412687028	-0.12176859826593275	-0.13948403186617692	-0.14531730066994336	-0.3992815223393229	0.2131745325828249	-0.20018513943432287	-0.31555264703016045	-0.29673503337855034	-0.7067167916763768	-0.11131393882359772	0.03855509319647893	0.13048932436272853	-0.3457183130256273	-0.15607285717101874	-0.04741216873059635	-0.12176004598445647	0.3150648269019525	-0.3051533274205099	-0.025015421026044808	0.366628602892826	0.13478158855206082	-0.2674875339260051	0.06644139248531447	0.020250109955059558	0.17235402297457605	-0.3891798071404948	0.405076872732526	0.0018350379157326894	-0.32608290108658544	0.2562309435955209	-0.07363099842808174	-0.4387305191738589	-0.7776433167701162	0.05847693320312863	0.12156935628409543	-1.389253747906417	-0.283885279392657	-0.799856011524344	-0.5558564623892501	-0.0589728210014835	-0.5158251082136389	-0.09945987178891702	0.31674405544743883	-0.41873084704332975	0.048501078392652205	0.3119254485494056	0.17374772799373325	-0.4346083205355419	-0.031994228647344664	-0.05481362612682834	-0.0983595515757219	-0.5655696555540104	0.06533050486028895	-0.15689241259572054	-0.38554806040842143	-0.5536267596987602	-0.11471472833645635	0.4253139522238476	-0.5570764335655086	-0.5721891779875443	0.13621415500298156	0.01751398128928159	-1.1242362947926312	-0.8300444640167791	-0.4707361545225675	-0.4527352351232671	-1.115419658360844	-0.1999040952280578	0.3200046272044759	0.1426563196701165	0.2943424615885792	0.015464984542973072	0.028508444467535855	0.3189250973285152	-0.23530571001966594	-0.0214604534262342	-0.2892107912434823	-0.18953749746501847	-0.12412732267087345	0.28723812031809404	0.14693305556538808	-0.18958682868246646	0.07273732007781182	-0.20467124423574706	0.0445368546616196	-0.456658139554414	0.2900350441147007	-0.2344612359133215	-1.0001941153451013	-0.5612406856114859	-0.09572181561391856	-0.12051846763812428	-0.08638933891939439	-0.1295219631560712	0.10450216129184016	-0.205532317472264	0.14017190369041538	-0.2274686557976109	-0.03177918238249092	-0.23184771368804305	-0.5858604284961335	0.4177273049567927	-0.6480488659554178	-0.7129925896048774	-0.049685322667598834	-1.0505152709117331	-0.7587325752158507	0.4713957928846999	-0.6845548858594239	-0.7978108359127678	-0.3599487523874431	-0.5434155561764931	-0.033832116763932316	-0.10546985704457576	-0.2313532823067023	-0.3859537209209635	0.0514159850486485	0.4026473880668957	0.34718735758185604	-0.18858998845224	0.1566877802794954	-1.4478280554774348	0.11544299259600475	-0.8362149068067295	-0.5118992164907143	0.5742688451090313	-0.11236888769422472	-0.381223858256256	-0.5818645535546243	-0.2328944157432249	-0.48803871050220793	-0.6542023161981664	-0.21421002614048326	-0.5211534213652578	0.2734919924822974	-0.3359917907837263	0.23340094022108895	-0.042419561225306913	-0.02161762109642445	0.5223628070675942	-0.1315224649151774	0.0694883782337595	-0.23765655443078235	0.19406779595666315	-0.002451514674692653	0.34717562808709224	-0.054555049805497316	-1.1060491053944634	0.015613874871344628	-0.042211767950507316	-0.05751604085266036	0.020511105370026442	-0.1635733452303251	0.007571712772961607	0.324277217404305	-0.11564460744441282	0.06482435407155035	-0.5251904172711839	-0.16607916873068554	0.005972218972692244	-0.033310259735416986	0.2091921794412813	-0.08622034292589882	-0.06222030406603795	-0.2182956871459793	-0.06691533283922615	0.1357058503525909	-0.16845960869589832	-0.3408277563839605	-0.1336718953848319	-0.23347320328409665	-0.034216279240133186	-0.06488619725073667	0.1494709229157876	0.1558768156389456	-0.5082560113056045	0.042525283697987526	0.05289685654101176	-1.0830940376274705	-0.2876934364016248	-0.21748508675197206	-0.7531154654728763	0.09880849908182752	0.11293786021818834	0.07623779640600875	0.3270513706146612	-0.030208946957068245	0.04311934128279714	0.02750035730033949	-0.2660041322195899	0.20925095007344646	0.2533599160800949	0.31334101421801275	-0.0037690927150017092	-0.3517784609157173	0.3624465241809027	-0.3150074470327173	-0.10021591293144667	-0.5973433512755	-0.4284028127729391	-0.18873998431991604	-0.04094331920540285	-0.463558625879468	0.0945982344118003	-0.44395304811314107	-0.3678156074205407	0.050560073874350735	0.0622805631968175	-0.3354144846160502	0.3879691607016011	0.12706005197034334	0.34105948960060056	-0.2996575788524507	-0.05197504107852136	-0.4977306078636015	0.18209043752435208	-0.10822906703108286	-0.04816582629876087	0.004946082126252043	0.14362531908239415	-0.2771592972942736	-0.10755764384566276	-0.2854397514916845	0.0650500877246532	-0.6032972537595164	-0.2191960591259695	0.014952047628190987	-0.21952533996995807	-0.2515741096179375	-0.13465612502707855	-0.29697389426682164	0.004551141450069683	0.3759629837082576	-0.6746547028001249	-0.14981063674372427	0.023796321695619682	0.10150285448887757	-0.10776751921784344	0.05389718812958851	-0.4615282756960909	-0.07794977154507639	0.06945196438686158	0.01781605933030622	-0.0009013484005986783	0.0031554243368049537	0.22658215118670794	0.3115837523056016	-0.22795864727008386	0.014304946130047897	-0.05236805105421342	-0.37796222584447664	0.02195133589017501	0.0574001593459841	-0.4750755449269566	-0.18268103743127367	-0.16681384148511055	0.3058591205407113	-0.2732039219869223	0.04641782250300764	0.1722402552616124	-0.4608383470914753	-0.3560608585462465	0.12485942956319485	0.2774845585823332	-0.235529100111211	0.1719702600108868	-0.028659919142852132	-0.2581297594873364	-0.06844395042490971	0.11699322152268465	-0.06596831577206358	-0.6830909660574107	-0.13493801765140934	0.025146833992658282	-0.3847758181158459	0.15089023759806147	-0.06129764058601792	0.09266104804322707	0.09702070324487518	-0.04223240260506135	0.006510480387814448	0.317972575344422	-0.15867955832072278	-0.3169464436014794	-0.4277313295196159	-0.2805411116418866	0.4584889097066545	0.05572704864778767	0.13937143700415727	-0.15131477711850716	0.4146606382257151	-0.2951133539856571	-0.5164497460370921	0.08576099666008423	-0.02460353442604306	0.027857919639274926	0.009199181713594604	0.10350478187142603	-1.457543469757651e-05	0.2855923139799954	0.04581709523791557	-0.15541068435271088	-0.1572109847517377	-0.5463981650756243	-0.2400841421769561	-0.34734686394260195	0.14019270518702395	-0.5071208344047474	-0.3009306380249405	-0.21159035351422592	0.1948914635131928	-0.2308682724954028	-0.037287352302033915	-0.32102499455827543	-0.11057043632510363	-0.3108887940930933	-0.3927336617221386	0.3862149330214973	0.021818643103588817	0.09424694312842116	-0.12105220875706765	-0.18293864258397305	0.015752350954605837	0.13531370145033084	0.34762228924404576	0.020324962892675817	0.0035138021551495025	0.15931721258613996	-0.011148198459131994	-0.5989356078290771	0.3040228917396067	0.17966878380941775	-0.043909812824846746	-0.3636552609670325	0.10531773827173396	0.29166210370990603	0.330020524655226	0.1835220351665035	-0.8147723007174246	0.3823019768790608	-0.21132953222044126	0.1646581556996533	0.03380162213544141	-0.89081636604192	0.39473969872692294	-0.056674396423563936	-0.19543837341475376	0.20182065527749746	-0.2411128926231237	-0.006539297504439467	-0.22148815066704355	0.2576562510098215	0.08859430656534452	0.25007273747575554	0.3348181188026145	-0.015640782527947743	-0.04863473381248666	0.05716072995848528	-0.3276545053217421	-0.07867475396797205	-0.1828506096084755	-0.8267115907857067	-0.2808122829616057	-0.17121194823888328	0.23736372765026426	-0.013443555439217904	-0.2096060940068771	-0.001568395011281173	0.3128982086340205	-0.012024303232455572	-0.7617959794078609	-0.05726031021002875	-0.1844590646705327	-0.353275718680502	0.10636960725919203	0.0695303504276769	-0.028488452449483326	-0.20501722901731434	-0.1839130010604287	0.028613771685446317	0.04898096556742346	0.12074219607759942	-0.030024816795171994	-0.3735171791703841	0.23809863809245915	0.1470184521398854	-0.36884672412221137	0.03638711649679832	-0.22534101922330155	-0.12551659849666796	-0.1733579482336313	0.05404218665979461	-0.1347002885122553	-0.07062223747934995	-0.05605825544273983	-0.08408203139209322	0.11255890840556193	0.03382987937217095	0.03219457859462708	-0.060746201897482165	-0.2488198622087959	-0.4813838937052841	-0.2633589118286421	-0.27205645999585315	-0.3792639174724237	0.2477668220649399	-0.026533488525001717	0.18680783992767674	-0.35121591273021785	-0.14353156788134475	-0.14554729014220105	0.0691489302023861	0.21469968581434007	-0.06200569817702396	-0.17024918315702472	-0.6271943919770132	0.10447769263286362	-0.2503846649844289	-0.2329935555736536	-0.3423932190732887	-0.4012101364046238	0.2326618303411391	-0.12802892799383828	-0.06759145644832007	0.1482058414893065	-0.39501592383254	0.6131953471217392	0.16206028998183325	0.11788116729424493	0.11250823708206684	0.2423899951006624	0.007907769410633505	-0.3511508531878411	0.31765339190791997	-0.06342648758393445	-0.36653514125423375	0.06334584113476127	0.2664891740980832	0.046662137333825605	-0.1148509285941462	-0.06258375929206064	-0.5471462454253542	-0.09916217722258948	-0.5513808924501902	0.022483565464473856	-0.0006724857142960468	0.06848134850931256	0.4823511988941965	0.1228100047127829	-0.18784561524709167	-0.006312420665521395	-0.04061943364923356	0.3578535453884892	-0.4002963408369992	-0.02109946822384676	-0.1250176629889407	0.07281733431395512	-0.16528063447853386	0.056021890433549784	0.07133414115420604	0.06537786268779393	-0.047475769995929736	0.18719009838199024	-0.4057035046297979	-0.19715481829222106	-0.006476813136683844	0.2261520725828715	-0.05626942238177187	-0.4199036133067113	-0.4033736852534844	-0.3293069559420629	0.220419728293118	-0.3017495632244349	0.14667492073241248	0.041474620433388336	0.053324381180054864	0.15206328001432773	0.19240527345534256	-0.24966167646813126	0.3597474631183712	-0.18644204121691024	0.15685410583792106	-0.17816914315355667	0.5524460872470478	0.398397929641084	-0.04693718765005615	0.04617486454847638	0.2505787636477966	-0.3577362877896065	0.02675572925425161	0.13140521476387176	-0.38147445542679415	-0.04049043471238351	-0.2225779960448728	0.3115424146835665	0.07557320495963024	-0.3049709285423199	-0.2410782301085417	-0.2395759875987877	0.06779051806666501	-0.18875853829307124	-0.29323247633257443	-0.4975069433848816	0.07432242939063921	0.25188910555964944	0.032095744156014815	-0.0638281922748066	-0.09500524380940548	0.07393263080835345	0.14649802984830776	0.4750479294435131	-0.4138712790480519	-0.3641160906322749	-0.15381958935077675	-0.009226393132652732	0.5784297288408665	0.09046486702311947	-0.027309943506185944	0.10586272181469183	-0.10444344222388792	-0.2685025363297398	-0.4698540434392392	-0.5827969755420959	-0.5183291133467592	0.36290186481085535	-0.4168624992118937	0.32525986631206905	-0.2394582244070928	-0.3909597821665413	-0.3814055884879921	-0.7947953071058657	0.34377237726366544	0.3017248472398644	-0.14262954346514156	0.022753820900806014	-0.028024146309692424	-0.7298731139148771	0.2200508856889217	-0.4154633719876774	-0.20916835333223013	0.15033095379686753	-0.3867217743211641	-0.3048226348268201	-0.6678181517915472	-0.5797843165864374	0.3011625814939959	-0.1886936749468892	0.06875919473098911	0.13317073815267344	-0.08521631279058496	-0.06582094116195818	0.42897861975131296	0.04416498632913717	-0.24414109411579865	-0.2652595988285683	0.5495175867272515	-0.5630264912799579	-0.4085233851632449	-1.0243759362858564	0.2795896507451719	-0.8235646171887983	-0.15978371723213508	-0.09715346342251167	-0.4400104495793638	0.10279791942921587	-0.08207539539444629	-0.9105857886293084	-0.565461819087675	-0.6564300716802042	-1.3510082956930438	0.12533864845964712	-0.8117413199767908	-0.07836180618735142	0.2424996735542835	-0.6670233810999452	-0.4285194424351996	-0.3021379275018514	-0.25688832823651325	-0.4717688951263993	-0.3097315701322862	-0.22157445432188871	0.011413723374935248	-0.5689376521051633	0.29703909434045384	0.07069421931749081	0.2582060296782098	-0.6122589717230015	-0.0893547502388745	0.19716029112928607	-0.5322155738530211	-0.06266801817640186	0.09128946075192003	-0.2808497682691189	-0.18517617887470994	0.1153585639700057	-0.3813034432444646	-0.8554420302712766	0.44091531651383503	-0.2440808803762305	-0.4572152280381816	0.0214387950774506	-0.770256305724542	0.35532682226753115	0.3545534751774228	0.23181272209619966	-0.09956715391967816	0.04276153979275462	-0.1609077402516231	-0.0456870220428408	0.11669977784612034	0.08734146702319281	-0.3742588787414969	-0.5403559370485183	-0.20833038039820692	-0.4415724019883973	-0.3433154935324645	-0.39941599756587626	0.10442780314538112	0.040935620408613836	0.1180752608074722	0.012361402064775729	0.016318952067825215	0.1920810138747368	-0.025581984661271387	-0.8677856015668463	0.23107528292949206	0.08453165652018223	-0.22869501213578156	-0.5120639542878279	-0.0012511516313322645	-0.4498855223730142	0.23115543298775745	0.21370473118007044	0.05908678915102737	-0.057947971851026125	-0.31155609082604463	-0.9518029409533054	-0.7079556713890491	-0.17698454579229184	-0.6948608062033881	-0.03692570965049368	0.17622148890745526	-0.3634780754568941	-0.1920967522171821	-0.056137714704166335	-0.3710241706291093	-0.010369265555320657	0.12560479835344135	-0.035864466316027084	0.17922415123703442	-0.043823533054679585	0.2387054294417941	-0.12917365353035815	-0.35480676191704025	-0.15622691979991776	-0.6101719545759867	-0.6662812100172825	-0.01375683151307866	0.14829808576689665	-0.28388525238464435	-0.5440256451657003	-0.3452459920781732	-0.21324847976646866	-1.2989877937329857	-0.042672141563059936	-0.7131747634066657	0.052689912886018465	0.3096828170087091	-0.15955174613330825	-1.079039540408231	0.01964968467771649	-1.1063968526296784	-0.6097371826466225	-0.2474025353632843	-0.2806936214515758	-1.0467777475395592	-0.2250420850426001	-0.3060639534340729	0.27414794833604283	0.08810935918948995	0.017975386950301972	0.13455644862538366	0.194163738556676	-0.050285129068743835	-0.40335213793016816	0.5707521626727049	0.3579087246882756	-0.3959447371989432	0.046800793931932594	-0.39732580491485775	0.6288768703880346	-1.0404838406953878	0.1125186425329646	-0.2468030958683277	-0.3014836926433045	-0.121614020998183	0.2176186444133656	0.07559509030916474	-0.6480732185160808	0.046462154411207685	-0.23138025844514346	-0.7479371232891513	-0.015287953907293306	0.08102709813892604	0.14096017139962932	-0.3264303870772399	0.4083842498541078	-0.3371953277911421	-0.16708783784439676	-0.06235806150057895	-0.3410334728857796	-0.313212880385062	0.3756584191798613	0.08644190438646883	-0.2594067172319116	-0.38122912012797777	-0.036939972077805486	0.06470037056077338	-0.5108624238885949	-0.1976903832655469	0.03504068381527066	-0.21643760025814904	-0.17982484274804966	0.02925995354430541	0.5688015932664824	-0.06831464077523179	0.3151563705789591	-0.5032884063381162	-0.16883459588907845	-0.3539717704152282	-0.06101283548184098	0.2403633108461313	-0.1591994803087807	-0.14867746327767462	-0.16119623328800073	0.2491683102534681	0.05249026800461158	-0.26268781266876584	-0.21263291798607034	0.0565491898919353	-0.12343684997472801	-0.01863748822076349	0.08220445843718963	-0.15951963729791638	0.20447495699193816	-0.5158148710936307	-0.01972787033435556	0.13764831806540154	0.2691719934025241	0.017835954318412485	-0.36402037990805614	0.22394876233129807	-0.23128616682059325	-0.4876475661100695	-0.4528373676097023	-0.1790750172093717	-0.11133680769720954	0.04900615932680091	-0.4343390658627404	0.07343012909627003	-0.5242878574863109	-0.3953365676007671	-0.4171687324775664	-0.2778326965362209	-0.1947609858674928	0.0633653471666204	-0.25066683736856604	-0.07834966899783342	-0.4059778113266303	-0.07265780971071313	0.13804941667985432	0.035035373298889456	-0.2952635567563288	-0.359571805395674	-1.7660552953210875	-0.13798916954095786	0.14000987205476875	-0.09334529347519588	0.0725552190562895	0.2433041621111081	-0.9770801722330767	-0.14764021044489956	-0.2994227423623351	-0.2456734153075868	0.3299486940713152	-0.24051499423759576	-0.29932686172514633	-0.2749769575474427	-0.9597202878218496	-0.4689737777555061	-0.05601860708093752	-0.07533990703798883	0.2787548050570976	0.0862569298898598	0.4997688799201271	0.003365818281330036	-0.40585386836282655	-0.017367831277502348	0.04297524679080167	0.13694376717905574	0.331960946583501	-0.4037724789844814	0.14587349669289454	-0.15528171570692262	-0.4051538848642301	0.27100924339572585	0.26721636573173	-0.17305341671524574	-0.5509820929620233	0.13179949810400413	-0.31417240664204943	0.16013285683810494	-1.3730274489854786	0.03460655436953774	-0.2327460459015513	-0.5659845087067926	0.06463271947112782	0.15362208927565124	-0.01610652762750774	-0.1975457457077412	-0.2700009163439981	-0.330228367431128	-0.06120156152606665	-0.5868484979225802	-0.47312653584816905	-0.8545045158443032	-0.5424677617490408	-0.1031537087691336	-0.2692672444396325	0.08527796501618239	-0.3702545299242048	0.3016937329638631	0.09013728525363314	0.3160331796617241	-0.3420250988722431	-0.04461850408290479	-0.2742093105478713	0.1833949817838251	0.1833646738764019	-0.17718239812895806	-0.2323316623615674	-0.2427863113435671	-0.3824460192293221	0.11036580162763826	0.14514115454563478	-0.1194201744723716	-0.6806075120826061	0.15882179922127135	-0.05182187328560743	-0.03354935399276533	0.232019454633351	0.6280676265940648	-0.5177078894912249	-0.08541761541956548	-0.4950955370033445	0.19634342207914052	-0.1449319993991256	0.08566070475973987	0.004190634413794651	0.15445518857552507	0.16278590275545934	0.11818087522027575	0.187573123868053	0.3171559278738246	-0.3639409409362215	-0.0757209535768428	0.3503532549970609	-0.07566802052210173	-0.12134440536096107	-1.271194526618142	0.21188018530916064	0.11432699950251544	-0.6156302929617928	0.11379161673665683	-0.7837609103522276	-0.5060382781793719	-0.3643109868511003	0.3675675356432174	-0.0012253739032643946	-0.3745176981174075	0.3821680738450341	-0.2325005272351973	-0.11722654748653605	-0.6711827684301397	0.20786975569904664	-0.18490117430963735	-0.2883861039128671	-0.002521138898673086	0.27870455548991635	-0.600538727662025	0.014387721983391003	-0.10615561139877527	-0.6287906791851899	0.529833120464911	-0.09679335944228333	0.008434295570513345	-0.503938326040553	-0.7235521191165166	0.33269972804144193	0.16484566680870624	-0.36720222246360223	-0.0894176499931894	0.2739100352994626	-0.1858002092071504	-0.0741904076605421	-0.18074723104505774	-0.5392297039032521	0.12644750606071573	-0.2688428364633096	0.2269742123866657	-0.0708638353163004	-0.40531725065389795	-0.4601798609717253	-0.2860895841989144	-0.08497866849627338	0.040757075992520805	0.4787202983327419	0.4552986921766173	0.1803284864342328	-0.13037631877179606	-0.4832322659131505	-0.23419720025267066	-0.8838720353822791	-0.4975113290428961	-0.696974955166036	-0.07819349343873894	-0.037986112306133614	-0.2479639803740729	0.02016270228584031	-0.15532971316174612	0.03275203952963393	0.11390260628652228	-0.21269577309265195	-0.5442090498338449	-0.19800994718698567	-0.15528853862950176	-0.225999497893695	0.428167002798365	-0.5676554560478921	0.4189864901920453	-0.09651888911015853	-0.3836284603953923	-0.06921956329773035	-0.26768861660343496	-0.6629014022779045	-0.2556183922893215	-0.0544290802874987	0.2846230570815149	-1.433854665913064	0.08909920845836121	-0.3461923040838121	-0.6028004231214129	-0.14687137822448332	-0.4662887709530911	-0.6183827485451325	-0.4544244940443168	-1.097887292688516	-0.5079137751108003	-0.8365702154554939	-0.8596893734734198	-0.8901963744076357	-0.27859190193213124	-0.11007102243487753	-1.035314430561994	-0.20689624906663345	0.3712835098868055	-0.2183894731677693	-0.5361245128738156	-0.9037651365637636	-0.34287524453844465	-1.290892018226533	-0.02104785501027717	0.00048000181770379495	0.3572973595179608	-0.22095260257869784	-0.6775969269605645	-0.3534717821936339	-0.2851839120800576	-0.9994337549739444	-0.5394704228647851	0.13138646831758946	-0.10838644083349357	-0.3868630838553008	0.1925796633182856	-0.9574438806130764	-0.08036360086988628	-0.19473789302782565	-0.1569390277238137	-0.12384361135780965	0.08871386056672104	-0.08678202887683181	-0.09206006721763442	-0.302085013288857	-0.08316491782437255	0.2755388937833803	-0.2808455577811467	-2.0082907478112637	0.03058977517790946	-0.671069100148847	-0.0768580589560155	0.21066383186537735	0.486234322643515	-0.056393467456284825	-0.2946270815030409	0.3590030997954333	-0.2278204241972091	0.207772720205592	0.2244752436095857	-0.7264075695421195	-0.20564565537157445	-0.3415492578028322	-0.7666082595380537	-0.28369565974097405	-1.017952542260119	-0.7281488063996919	0.12675264233836953	-0.29240549847365016	-0.2580506941856775	-0.7992649688071861	-1.033522051295995	-0.5159945260849651	-0.190719237636545	-0.2699088506123546	0.18743396484188904	-0.09353448504380668	-0.4048812968923229	-0.2986871585404607	0.11416473921831598	-0.7064647710169781	-0.00857892650856713	0.04954810488335615	-0.4070259047631789	0.2256760347785847	-0.00582447848123361	-0.3276913515407478	0.27013861147893875	0.2534385470540021	-0.3348620379326921	0.3353902734013658	-0.9273579381678742	0.06636371552872705	-0.4317039708271144	-0.037873801197832915	-0.3295764879049266	0.14826454604394687	-0.24193201815019105	-0.489195710452931	-0.5149600115420829	-0.7169906429043352	0.10832471172401636	-0.4556260401143695	-0.007205436941165901	-0.7122341598551631	0.5861227172773996	-1.053744268072082	-0.5308117474378907	-0.6277996251234557	0.10008963335374738	0.033870521514974626	-0.16672658202032248	-0.27841273554885243	-0.3853394533467693	-0.07255011675280512	-0.3284485398093717	-0.26313298931375523	-0.21697074960692733	-0.7384570627578084	-0.07471848810432473	-0.053308496180767065	-0.4459119153947363	-0.5675909324946644	0.2268910772398628	-0.6476808837120523	-0.2734446420624063	-0.4961577883961472	-0.15197645960638215	-0.05640829193561996	-1.2287739824370258	0.03581693379498533	0.2769316072376652	-0.030078775270576237	-0.23875723591545506	-0.2629286369700316	0.28603575974107553	-0.3755760088318524	0.5290191782583612	-0.5878910630394593	-0.34104082188540497	0.141390869491586	-0.17215346487929473	-0.5286233086561647	-1.1670090235887485	-0.6974482093094887	-0.11029318211036586	0.17254471306731067	-0.5298048851533015	-0.753371805299302	-0.26417746952799026	-0.017126459930111318	-0.08941290603089623	0.08812460989177986	0.3504050790049157	0.06436426733852456	-0.0229050794310594	-0.3142319103179695	-0.003116823936171263	-0.38424342353015706	-0.4125683936446353	-0.6045047254506097	-0.21128702508352912	0.08927745741487192	-0.09761877715743036	0.029349989881237708	0.24219061279662385	0.1922726467557829	-0.03447386985265823	0.2210137070723761	-0.07076004771357178	-0.21594577113398347	-0.6010394259997828	-0.6387614302332769	-1.035405493684755	-0.10385337144124013	0.6440990410307603	-0.7152116984833528	0.011438680433974292	-0.14484817144988002	-0.5022793831665625	-0.6855532065224138	0.2931237919608153	0.0880672773353276	0.12193702160256123	0.17475389489094198	0.18730447533125175	0.07497026662334635	-0.13508981079772886	0.06357799235520528	0.06608559293467066	-0.4419917938092578	0.13062312791726916	-0.22798276552814276	0.15202382395214284	0.10546405960420828	-0.3871425184063185	-0.14784776009506273	0.019060703536526457	0.02738777458834769	0.18011834575242386	-0.08031542277308719	-0.16994976790446353	-0.1826506467554917	-0.2806567090308953	-0.2976180225235521	-0.0035408666589456937	0.009569807805628695	0.2775654743255901	-0.23530380417391225	-0.2148017059678909	-0.2478087680047346	-0.5136408629672118	0.36326157240519175	-0.5347813049423223	0.5828785306588745	-0.027283248713385697	0.2555771725880336	-0.17953792676092878	-0.5550866352324205	-0.14286130855711496	-0.10815872242094818	-0.14573804253946204	-0.4171237113893533	-0.2838437117297543	0.11829326115130576	-0.7651184082676017	-0.686144089414875	-0.35361713602167105	-0.29469932183704306	-0.02589499819485056	-0.5942337139068286	-0.489381868588311	-0.32596728053450397	0.18207676030293973	-0.1833846694957813	-0.8270834778931606	-0.3760381204894745	-0.3612282270806096	-0.043341679586762466	0.2466822346004968	-0.6225915613764992	-0.4180438053087444	-0.5666242351869959	-0.951340048323359	-0.9238715154372332	-1.0760148425909275	0.07965548453419792	-1.1864725616995997	-0.4273074906937326	-0.14157102999717608	-0.7034374927551514	-1.0673666409965874	0.053132602891903115	-0.6291513395603949	-0.5639876207119414	-0.6285085535687518	-0.4065922601508107	-0.042742384667723315	-0.4269127650315587	0.09776131329072237	0.24039976778872335	-0.4681641585989777	-0.2352032862611808	-0.16515250463897582	-0.3814197599341628	-0.6290997847957241	0.432229417899739	-0.6845328100787416	0.07757026057239992	-0.08626631295216731	0.03934311413372127	-0.1419401571556004	-0.3090426441721454	0.008582670177629101	-0.3138309831485677	-0.31923157947822833	-0.09040197062563277	-0.25656854754630765	0.07006129973103847	-0.13226434792997172	0.35837174271597977	-0.06678077118750646	-0.2807518177522121	0.2844936614663693	-0.005013047879428886	-0.1643021589353645	-0.17515433106965603	-0.3073082962327013	-1.118549689045044	-0.6740045497805661	-0.060492901390013676	-0.6419882916738419	-0.05008906210853527	-0.3146154186792245	0.5682380381183959	-0.13344328426228344	-0.04809635171790557	0.4204196011514171	-0.28294378031840123	-0.07613516238489935	0.10598687458274003	0.006934011149230785	-0.9303849664005964	-0.3673519646827284	-0.26756100252855586	0.09129558090801887	-0.13180489904263434	-0.915681079481844	-0.8015643310426277	-1.1279486259502116	0.2693192427060501	-0.7352388175405077	-0.6865545898475606	-0.055723260718495066	-1.3102697435710997	-0.6079849104659011	-1.2645225463091605	-0.5536663769494823	-0.4651802698708164	-0.98967072481281	-1.3072902174151757	0.054126041110075566	0.08997191691403343	0.19598041286044407	-0.15861453039018045	-0.2494490815514096	-0.019152220039175542	0.0976762930324293	-0.6810682240873938	-0.09183616021113096	-0.3587463899288364	0.16494154051497487	-0.12895546093653387	-0.13610088757188088	0.8489096737936837	0.004113938815978274	-0.19751920152769706	-0.2721193601811573	-0.07973316314560057	-0.08083798271819924	-0.8878196135498347	-0.4908014938456303	0.16724335864637166	-0.03710720182758332	-0.3837807671988181	-0.030806832968400838	-0.32427272688129466	-0.19992738042547067	-0.16728313503163242	-0.03623239294769445	-0.27569030492322816	0.3261771049453315	0.038672371213108465	0.4435785128876358	-0.17449962900611746	0.1890263368659972	-1.3784102793120347	-0.4602693599553137	-0.6458204294945256	-0.15749251044060852	0.17283108978663075	0.052270050860638656	-0.08645322931590238	-0.04425603032611156	-0.20365264184158455	0.09121510376073008	0.0008510902121894828	-0.34689453745250465	-0.12426936539924208	-0.12646336802846336	-0.08483804542090796	0.2430825829193185	-0.08593633003987204	-0.20498361492946796	-0.9865637963740032	-0.15853425723676884	0.2778664313796841	-0.1065093084891604	0.1323941723164923	0.222589426324444	-0.08985036464762096	0.3122805232637301	-0.8933777692958568	0.13811850556321498	-0.21225599606407825	-0.3322716606127984	0.4924707701806023	0.2825667444672901	-0.367777522960158	-0.34132600345789843	-0.05665964428226454	0.07304924427375893	0.2432403585443931	-0.05583118331070528	0.3640707858150012	-0.4925462387776017	0.29891592306146625	-0.03669409894371211	0.3778522926090046	0.16233615415131006	0.01318735042480874	-0.9995992187748838	-0.1034909923691186	-1.0887931465030507	-1.4822944513067902	-0.3459989470398056	-0.29727120503893395	-0.2105230232141518	-0.5192645334411758	-0.18736422693640584	-1.0222586092218202	0.2541573396345169	-0.3465838903642097	0.02699247933917696	-0.437411532783911	-0.6029290399481341	0.016639524071825233	0.1666429118411911	-0.12821232041051456	-0.26109456508240353	-1.1934479121991377	-0.4150625301534501	-1.0887455524260865	-0.4451155141967925	-0.18259200727937827	-1.289436453103424	0.08717110354740074	0.0026585956248180173	-0.2569502426004459	-0.4878007901763802	-0.4139683909572144	-0.0332648031047935	-0.3069509743134963	0.15665603963735394	-0.03132622874855322	-0.4094382199924079	-0.05447619638399572	-0.1158487034480301	0.24707579321215745	-0.5238464497361368	0.029195343190769295	0.10028846565095716	0.11692085085646994	-0.07768188611993004	-0.24572285702894756	-0.793146204364703	0.6158449879691328	-0.31616900534370024	-0.055917104376745935	0.20600220047389234	-0.22081217830593688	-0.13609635861573952	-0.12422626312936187	-0.22304297336168305	0.11672749790952892	-0.3066641427439064	-0.039363708401703064	0.2927985251528983	0.20251087197880907	0.2811999969465826	-0.7752188360896525	-0.15936307450868314	-0.03137734895286299	-0.18047579887777127	-0.0463951543433279	0.0239135623783116	0.031780220712981436	-0.05937903612887713	-0.12899341467568154	-0.6203401342806631	0.1170941515522988	-0.8980257642992384	-0.3644950409922063	0.5066629229506613	-0.5093867794668606	-0.3929809697641045	-0.3869640031616372	-0.5652690836374938	-0.19030360606849905	0.016307469092300603	-0.7763976666736288	-0.951006343362197	-0.4419198274514997	0.15303253773463854	-0.14206683662242506	-0.30391957809795594	0.07858909861506665	0.2412225089535017	0.2739158639648383	0.18769120138712775	0.3346406222952912	-0.698247264113306	-0.22255717236803985	-0.9716769852367424	-0.1922004760067628	-0.7079110135121106	-0.15745575837532935	-1.2405179376087625	0.22566193937198156	-0.09159532520302648	-0.6535018798818399	-0.7013551651488836	-0.44396389922538015	-0.11323590706089805	-0.5638070327853115	0.08502147297782965	-0.2293287456032987	-0.4055080977085966	0.1363269679723421	-0.06132284495259897	0.4421113039273437	-0.5348069658836269	-0.7149318018472611	0.035707044771340304	-1.5093196678815015	0.17183205143199567	-0.9479521855023538	0.04950814133792527	-0.9986831508090052	0.13109731101765784	-0.9258030741147112	-0.05493164531847618	-0.5233237267100624	-1.0032041234244926	-0.4246118900774808	-0.07660049440229423	-0.2214043662921524	0.5680385620911046	-0.2592168787290587	-0.31917251705736344	-0.35425637927098075	-0.2564945333384437	-0.8787670637914329	-0.2417106842679912	-0.016337608845488037	-0.20622120972291266	-1.3567270964629885	-1.1948502504674974	-0.3696469404925677	-1.3719963895470022	-0.13062571763865746	0.34185322996451273	-1.9326450237457533	-0.4088047969045063	-0.08651836969996396	-0.1317974710590523	-0.15726069832374762	-0.7199693152245316	-0.2333202476222337	0.048748916081029416	-0.3145338190087477	-1.1586438940946602	-0.17801244026266105	-0.3932212434351099	-0.6452582439223431	0.061813443502429836	-1.4825922959066382	0.03332875067479861	0.35440767598398665	-0.1474171831807857	0.10536866011510322	0.2597247398313982	0.07664624531633438	-0.010748104415642014	0.3000235041580095	0.4809351154017273	-0.14817529450936426	0.05327331692454866	-0.0443413644053678	0.028674674392644036	0.20237313509856544	-0.35731752275929707	-0.3569793418025128	0.10889759139734756	-0.1403396965648987	-0.27021408522760776	-0.1268369982457799	0.018667383601226287	0.022091844749344173	0.008534132698863833	-0.06484432386894662	-0.8831438651620859	0.06507420026300066	-0.19931729220852032	0.12290475562905745	-0.13028351143888608	-0.4750896396765308	0.3094221427987502	0.06181023838745566	-0.06615008398376349	0.14731247133688558	-0.6522591367761837	0.010210470548493068	0.1221574170758572	-0.033208220159650415	-0.4496630686524651	-0.39334438141727823	0.1817531716603153	0.021129522635216887	0.018864889602786348	-0.21360010072582164	-0.0795592179566746	-0.3800077602364224	-0.21973717896257366	-0.5014196208112212	-0.5911626078290504	0.13509645545334736	-0.3266795078138142	-0.2818447338886968	0.2748699906633804	0.1127115328061296	0.20351264471995906	-0.3317831746710497	0.08564472005292242	0.1989267688173956	0.13643992091876367	-0.07012329627433335	-0.4022149903586015	-0.30287393001486884	-0.56642577451473	-1.0006491710994312	-0.1508775263970762	0.25609195935089285	0.13879188964510644	0.12707617634746793	0.08535489615668014	0.31725205415259633	0.3523363573335255	-0.2080614629554456	0.07459071325826734	-0.4736800287157282	-0.250864021176741	0.29631853310420103	0.08418589470189591	-0.02094163248677005	-0.2230535869213512	0.06259319962821368	-1.2686362330357	-0.3756653135355797	-1.1891104823015843	0.05509871436908751	0.15511763402172624	-0.6067646107099992	-0.0329478179972248	-0.5614443071678821	-0.4995779788012367	-0.4994689150242676	-0.18689965867183586	-0.4605744925808477	-1.2223099597339822	0.17729454043372686	-0.3390712167658319	-0.1628559872219153	-0.2614165314853172	0.08548159828567188	0.2806029441267611	-0.5257079046918096	-1.1358428606814976	-0.2071194217071092	-0.6647142707866545	-1.1199442869724952	-1.3323206216351984	0.08580917088785679	-0.6300701534592287	-0.3871846231822715	-0.4053750193273167	0.3501367687526344	-0.8138293238494395	-0.5508100695617775	-0.016423340980091378	-0.31362294995742185	-0.1846627441282739	0.030962635541913874	-0.25067504620836273	0.10349863374930177	0.4516635309790819	-0.1548400582945045	0.1375535421584036	-0.09065123172331342	-1.3046837948799277	-1.0883966227711084	0.319522312536082	-0.1948016631911147	-0.19085030357739108	-0.19880683304277805	-0.029321205161708393	-0.03867172542340559	-0.10385291444298343	-0.7541469974020849	-1.4673396326778234	-0.4862682435708249	0.5342324010276854	-0.3399331636833633	-0.4844699608391856	-0.2130602586392549	0.04256460741622535	-0.41239776436502057	0.014003431145613535	0.235115600713004	-0.5100765161524798	-0.6002689456308706	-0.3308613099632501	-0.4665597470880109	-0.0005811499073460392	-0.4119077925126434	0.1145064993362174	0.10026650005536854	0.11938600897111347	0.3177026793912541	0.15578892078276926	-0.4944630583767336	0.08669735993974748	-0.0663156767458327	-0.172231686538005	0.15052558548870407	0.11349259963116486	-0.3193794882755005	0.5464301076487389	-1.0256286238205479	-0.17252421928060993	-0.09859680525231976	-0.20917632058478552	-0.6935153058269532	0.06391510126860486	-0.011642286802633805	0.22058474622959715	0.11294477799093425	0.18444393190128813	-0.2618814098602914	-0.04435312707434834	0.0366455226272772	-0.15869468294523406	0.3077821520186652	-0.14303037024789014	-0.2428940825094988	-0.034092440877807516	-0.5622447295807127	-0.06072179177124	-0.16188931315703892	-0.026885354015455616	-0.04534955079591062	-0.06303928100570245	0.1991620060629231	-0.2673737754137453	-0.0656873020042955	-0.06547125074966258	0.15680331721544244	0.219032153590026	0.30940902217863075	0.0015094187670053893	-0.35181423206082696	-0.037949841543793016	-0.1905790290026755	-0.5481258546746579	0.1462771663560745	0.05404913506254105	-0.002931737353024959	0.10070385989062132	0.11448950814579956	-0.19204136194196766	-0.37771355763222797	-0.6609846158253077	-0.3817825594608488	-0.2670605388306051	-0.05437561213648159	0.296249378350752	0.20790277782102445	-1.0280853902854796	-0.19463153375486802	-0.3480299696474881	0.12679141173608072	-0.19690141866919386	0.054606957647992574	-0.14164848208785588	-0.20921985284765585	0.0426414481215642	-0.2996551671878729	-0.012929607225701368	0.02618306194202957	-0.35697468267618204	-0.12798175001311282	0.1334736924366003	0.1397712512977977	0.06292072233884766	0.14295568263577607	-0.3813994638609648	-0.723623483847384	-0.02509283029267826	0.034384434273403236	-0.07323003816615536	-0.26937616866740044	-0.3872624604896643	-0.11263486080954775	0.10880548880957233	-0.2729606387873115	0.23050533847465815	0.02338729659231912	-0.07392335459564947	-0.04188918604715286	0.12300940724989122	0.4465132399854795	0.033181054489652584	-0.42247062128868174	0.032829297609278066	-0.3806205622131869	0.23985249548709625	0.20423274217145615	-0.17395632026216487	-0.1027078671455726	-0.4107529688298475	-0.32903956354710545	-0.28902290063463865	-0.31386090150901863	-0.2311283300920344	0.19196055104240226	0.5011788724608655	-0.17591049389331775	-0.22724938995547586	0.08016147241311322	-0.5126188820505776	0.2629141495981377	0.11210005005802308	-0.7159165148351746	-0.09499105777913218	-0.14328918725518025	-0.6158684737352124	0.08729524031898597	0.0446645242820463	0.10694884697549296	-0.0736271906023226	0.12182785957335687	0.045865186246862914	0.02031981797039996	0.006262857938356418	-0.6408028728360455	-0.43062200654418825	0.18974290498099214	0.568060016036071	-0.4575241425043073	0.12301516478120506	0.22707289087798996	-0.3810488178463381	-0.39320916438555503	0.10940926943813027	-0.3721367550025996	-0.19922865347169025	-0.11733257228697247	-0.15395211429722375	-0.3339484247436496	-0.36801824655870347	-0.14606556967536816	0.05409026274935943	0.1695056031826448	-0.029067457156309612	-0.036707202222418765	0.010917637717946606	-0.19106928824406866	0.04753516778173497	-0.13185317954880632	0.1617078371482408	0.1520644070412232	-0.008791222597302957	-0.6767014378714719	0.23526410758132105	0.13880325277229796	0.4679404832948989	0.2753987011126935	-0.13472779934080462	-0.1864902969508312	-0.18288737087031448	-0.14081555264249482	0.044187076591519006	0.15416062727386587	-0.2736913341039613	-0.15609977643831394	-0.5660594603336281	-0.2149247310482155	0.17299998449983633	-0.19763065382948927	-1.0973838356947083	-0.0012996200149620015	0.058749510164067986	-1.0604970606447597	-0.01036657825040757	0.1285825765800833	0.15625131991828586	0.24379701931900186	0.040173394707958256	-0.2402940749644573	-0.06301658475339117	0.004740589122455017	-0.399286496422861	0.01536524500751787	-0.21629228359159366	-0.3007868144687484	-0.018231862192068963	-1.009729554768138	-0.012318315433219646	0.4416639335447988	-0.6244914988348129	-0.07082570662370903	0.25768984129399736	0.10761416885191948	-0.10008724807996873	0.05721357348778095	-0.02744314255486915	-0.3156199749335251	-0.8663065868365739	-0.3939629200350063	-0.045986889776299215	-0.6148661389317441	-0.32531320885706466	0.19657788902757828	0.3919962120403157	0.14242585272392372	-0.15280865438781233	-0.06162476114179189	-0.4035434099284764	0.18144889237206416	-0.1740612614346985	0.5669133107208268	-0.3735252388812815	0.3996044393442929	-0.057885085784531276	0.0077290715732452235	-0.08213290340593989	-0.5158360252555044	0.09544530807688914	0.055793612643399236	0.27196111521402305	-0.20946023588493107	-0.05936119827785559	0.4671624565093677	0.06250521680242344	0.3317054945039326	0.07891306218318661	0.005216031814453796	-0.08952569945144781	-1.1604085468461391	0.4588218052264374	0.38343815119273217	0.1964075537862132	0.3472996846625803	0.4907817918785189	-0.6491670711079661	0.23273224095062356	-0.15413509642074713	0.2952718961630941	-0.03577843600824199	0.18625038087330487	-0.2186579196247556	0.10337975617729038	0.02200257915868669	0.056977552376531876	-0.20120851753790145	0.10553049166026768	-0.20225824266687706	0.03370495652131997	-0.6445513158031991	0.007820756876655871	6.964302639576014e-05	-0.097055393801056	-0.07069422505238926	0.3052936382596964	-0.01331804044628204	0.17700039883237995	-0.167645857211093	-0.35575477855111703	0.04033953942273657	-0.04890321049204111	0.15591647370455605	-0.1669311894570516	0.1147996098229436	0.05019008439123635	-0.024341155042199004	0.3136826143506782	0.4791138162929926	-0.2493805340523517	-0.3096573688876538	0.08504441084673188	-0.31116437202131203	-0.00414141057495001	-0.2280699292249801	-0.12165650510693266	0.3807447430272269	-0.028022281179462198	-0.15993656756272884	0.3419904967373813	0.5251505079912026	0.17781412751939354	-0.10345015788906037	0.04194350997347807	-0.2538681077034133	-0.3342482357668565	0.14595079106018552	-0.4483022660647129	-0.2476483530074781	-0.1060897803440898	-0.3113546577713279	-0.04769218733120428	0.14179111128884153	-0.05763960191196098	0.0710734020551645	0.013050078046394277	0.4705331178234501	-0.2560654687141097	0.08314514470287702	-0.1797059658412641	0.17068382122582085	-0.016658546928170308	0.2546878383281142	0.6250585139176833	0.08476361401770889	0.05886849455885133	0.24207687004818595	0.30183368551563083	-0.32126636725660523	-0.18323376866981114	0.008336223545654562	0.13594038487377838	0.2814117743975329	-0.10121399245374746	-0.11647712310244587	0.1352252164187938	0.4614980733471231	0.38827885584568417	-0.09196061764346106	-0.031516195777010106	0.2579602647999833	-0.22005549538556424	0.15211154128399582	0.03572083800121356	-1.1387525194180703	-0.12300787037055474	0.2449844014568737	-0.35882223808754005	0.0232131226024113	-0.1286642662611391	0.3211615549529519	0.5826975451521452	-0.6699740715297561	0.3202696969003335	0.27555974223738194	0.4379049098078411	0.1896121398989852	-0.17676302168008212	0.01718310316917293	0.037572674232906035	-0.4258977417804775	0.179246474497329	-0.6003460539096438	0.09756777261417698	0.12036926664355133	0.11787087525684838	-0.120665619332481	-0.20561967934465675	0.08835620304543633	0.2246596992750852	-0.059096648207527774	-0.01863137318559317	-0.8684469764431192	0.4919669824359704	0.11360688463981684	0.25623180511459	-0.13851426471454342	0.07883529195927423	0.023945738947816448	0.2340527014333989	-0.07545214197028034	-0.04956501660110479	0.03904763967513489	-0.4573376033725399	-0.12198726838915586	0.30737390037658585	0.5461432594658929	-0.3576272841996923	-0.33086389614658485	-0.052217966097453834	-0.05258498033644651	0.2487042663102229	0.35099546830639194	-0.835720427365104	-0.11760811767979493	-0.18181120992180885	0.15185356497722968	0.13431726915187922	-0.10343679745581656	-0.3640641339853257	0.03009256133300073	-0.5690559659229545	0.03570300875471282	-0.16471002677516006	0.1791624708981291	-0.2359935074119011	0.3547213802247108	-0.4868283157954418	0.3827798670935368	-0.17272338793736866	0.14452267911929156	-0.6375052948076257	0.4258367505790966	-0.1100710028267994	-0.06467915925354935	-0.3064509177952498	0.07831100544007125	-0.18052318413739946	-0.021691468683002386	-0.07699002556718819	-0.06269445988584843	0.08275133486618652	0.1945159451720938	0.18405207113856015	-0.054883186809044616	0.03239567926424178	-0.1190294833820352	0.476241501038411	0.30140039437067306	0.11046857315543324	-0.15208329203782686	0.2543915752752291	0.16254195510378108	0.1839354475204664	-0.014947445327969162	0.1905575788825304	-0.09615955939316068	-0.4870954585986807	-0.29029142999348034	0.3282125711769815	0.33781258066063224	-0.41351459115395134	-0.167436843860137	0.1579294354630942	0.257384003818775	0.3287511384700973	0.03255361548394442	0.306623591866551	0.10975870753338557	0.1348970796748408	-0.2847813654484028	-0.4225782007357079	0.38987416561841337	-0.2526769239707922	-0.2065786744344469	0.3051101357409757	0.3223183056500762	-0.12490851593661648	0.17218152729449546	-0.018999186380168332	0.2588719647589528	0.1713461069999404	0.1832938199335341	0.17421534265245098	0.09841467851585016	0.2065167371335836	0.2735082205096179	-0.3206232223107651	0.21676856019385546	-0.14355618231056635	-0.15395019777251798	0.05086088168530099	0.19613800333953724	-0.12398748389542864	-0.4233053731365737	0.23012242608620834	0.16821953876666215	-0.08524840377174181	0.0038535633734653814	-0.23002148413293685	0.022493794983299637	0.022001156400782138	0.1388648821994347	-0.27893626885832995	-0.19664538978299975	0.4689286033724762	-0.14854747449270658	0.4615537083671522	-0.049006222883904035	0.1805533327958238	0.07717030668857436	-0.6115498167181054	0.05565890763140244	0.3553379051137913	0.13910217863548496	0.7844974918215262	-0.09836180509171318	0.0966333386592625	-0.20993430633486945	-0.7531713214149972	-0.28614949099981346	-0.2756597317496651	0.032768315502857595	-0.4037118107115276	-0.23147620827893525	-0.18430055413585528	0.1616765167242058	-0.05722217195800529	0.3205577376134085	-0.16034165274936688	-0.0185842405291156	-0.2273538418903505	0.19704800194784425	0.1202507432741854	-0.4473854432129847	-0.004402266261629422	0.19700515133863106	-0.4583494833901826	0.014966744586928413	0.05459908013898337	0.2738798738325212	-0.041044139221007366	0.0044563451403280925	-0.06191972216211303	-0.013858895839114344	0.2907727927691206	0.019941133416827298	0.0019318163252573398	0.05749036541667463	-0.12193081332370205	-0.16041535749907546	-0.0026767104000153226	-0.02868006815615205	-0.07467400815769533	0.07592264933038982	0.4232861353892024	0.07011970646504749	0.18014096097224094	0.3500766135994397	-0.1004192257753912	0.33238624368529857	-0.04724392028691115	0.1144206764824824	-0.026011689351935544	-0.1935046610365738	0.3261492950426536	-0.15821588141049706	-0.03355952762633525	-0.11863885001373205	0.18018653344059615	0.055541328848309306	0.11506400914475652	-0.2952700459673561	-0.8484565343933406	0.020109891095472014	0.08942572926998793	0.23459680703022226	-0.053352133991805294	0.3831786389831777	-0.032007734678150004	-0.19006706686717986	0.1106079178596123	-0.00493521467790816	-0.022993954071693863	-0.10119626553992768	-0.9843422709386952	0.02224460321162372	0.3080936574055164	-0.4196382705567083	-0.09606468565009592	0.003086324339216304	-0.21111489241382528	0.12072607907514593	-0.36135958285703984	0.11671541002934065	-0.20244776104488155	0.5082324587827487	-0.2165999987003518	-0.3934841497337919	0.03311943459080266	0.0666761874457437	0.38539551172890507	0.07298263693553217	0.38498640815274393	-0.07102096752967232	0.0265042539635575	-0.1693069384888753	-0.2036188059514243	-1.5302191267879597	-0.9680485761485	-0.9131498969745164	-0.7429912672104694	-0.01418398142891841	-0.7278202020060359	0.01864758680922205	-0.15377171460206784	0.1588439739036919	-0.13273142856059655	-0.4056350527692454	-0.0899929346225949	0.18015310984976232	-0.4726516736558083	0.02806973515967086	-1.3326308833267415	-0.032298331197482204	-0.5653224345259319	0.28518933460951695	0.0073718416259668405	-0.4041334098707009	0.21565190765875264	-0.005719654295245962	-0.11487882602246592	-0.5036592532313128	-0.04708546469073365	0.3588213549410189	0.08089815223792504	-0.2431101219085377	-0.31041933988765297	-0.11148765800419673	-0.09988483726762383	-0.011884041989222851	0.020015121752715363	-0.30043994041098104	0.024677128726665155	0.3363373290143436	-0.15998089884025904	-0.004465806764962971	-0.19579430573913886	-0.4915062289393318	0.20058502689788985	-0.4117836348028613	-0.09004335677412789	0.03873109700307074	-0.41187127201396617	0.028911758699429038	-0.3207059902239043	0.15868808240114946	-0.23589695871218944	0.004551991998133925	0.13923146719743493	-0.1473416576904048	-0.3515447559993522
ACH-001391	-0.003466360134164593	0.013059880127199894	-0.02077332976051267	0.06001862057791474	-0.12680881718269665	-0.07467647193215908	0.10965173469632844	-0.19979746473676036	-0.06811963219443523	-0.055962311502162417	0.16363160330323326	-0.0010862905304917778	-0.04212768665754338	0.02593995471526213	0.06582133994085229	-0.13600944177919916	0.2186115513211476	-0.703838796934868	-0.04521292984437237	0.020059016176147245	-0.11178660522951504	-1.31706824625771	-0.2790940281603702	-0.0473733535269737	-0.2368323632060202	0.002362378445785226	-0.3061207501061417	-0.05966228853788345	-0.023447454297766426	-0.08419699981955332	0.06308198267266996	0.04286955984404588	0.04473131840619345	0.05210495358628639	-0.02781189888684933	-0.024425959050031896	0.014289788380043118	0.09983903052389227	0.0949675256048294	-0.07565983760989409	0.006621495934544015	-0.056304937370136365	-0.038491834711948746	0.015922751101982817	0.08104867726158319	-0.12126567380882028	-0.06294016504172995	-0.018552034818254272	-0.1314787319778183	-0.2212952661793084	-0.094699633055474	-0.040372049228033606	0.035977900337523294	-0.19891235855145425	-0.041837066614969054	-0.05465520778817276	-0.3026347104605132	0.028883238491733996	0.08413868528905097	0.09100385444549347	-0.09473291937423567	-0.040919687523436686	-1.0598575076086751	-0.6238906706443214	0.06584922667321766	0.0850634172441136	-0.43759565641666426	0.031825819305791134	0.019889664978807124	-0.0049747250647048605	-0.20445719120256264	0.1279940339653423	0.036449514493372304	-0.2392454369186569	-0.03231838928750379	-0.014474535051328322	-0.146914516288636	0.0409755417763618	-0.05002138698608539	-0.0659026367488618	-0.39229075403111147	0.05331811355667161	-0.25106166486875925	-0.04741229272668655	0.08201900855251633	0.1400890776308678	0.007585070092868581	-0.012132187394248602	0.19835966599992813	0.016339904961099255	-0.04983184640176663	-0.033956363227824395	-0.012053601804201751	-0.027616163010727383	0.06334480164978916	0.07931640190569758	-0.0345294929474025	-0.1479149150850266	0.04996638717605234	0.05446716142606845	0.09395013139418276	0.02096596283194533	-0.1078356721743358	0.026054712132888104	-0.022163547309388423	-0.0237854749134719	0.24250961665026424	-0.3332895825998152	0.02259840168462316	0.08754943274289924	0.06567192550110988	-0.051961953355360434	-0.18997898093836224	-0.026025810968542375	0.01470893521318121	0.20073869136431435	0.036353265453384895	-0.3464928848103983	0.06955120018831179	-0.006512884098324374	-0.11816191805428372	-0.0523822409983651	-0.009267468548307057	0.09145987607157108	-0.13174167827980002	0.08730225114291901	-0.0953446427433881	0.03880092787927546	0.1508477766801838	-0.010102718193016731	0.0346961285902243	-0.03254251892785366	0.166679319522075	0.2445585957469793	0.11086916441315198	0.015293881614117832	-0.37906212463048455	-0.11891558829717595	0.1307083043544754	0.06953474298204068	0.04299731716798491	-0.14313351738166644	-0.2548148290694184	-0.21581155825669932	0.03414244886948385	0.061698484791221475	-0.01678260060708809	-0.012498080624249164	0.09746140208445306	-0.00024500713736290224	-0.11931351043346627	0.0007978613934097287	-0.06972794879856481	-0.3563634637538051	-0.10988351002395016	-0.20844921327058497	-0.015742734971496832	0.0519162615948572	0.11338097452925702	-0.3040821142969796	0.11085009573097128	0.10500971357313307	-0.10370431077651132	-0.04792257197822521	-0.007194405836400031	0.2383641363144648	-0.004684316994882216	0.05784812260293769	-0.015085418216576984	-0.09261810856371087	0.01029685209129117	-0.02503546094331268	0.177300972641995	-0.04189062515635912	-0.14282063307857326	-0.07384715833426553	0.06641073021766734	0.021834174920901124	-0.2052458717594508	0.17003427161380608	-0.27883761261434714	-0.06535895821125114	0.028688872714990887	0.04345046709316762	-0.0051175765980387864	-0.10984013622013783	0.0359089092430607	0.2917333169866968	0.15641183877841364	-0.35742517613169283	0.09534471670689967	-0.5686963146186895	0.1424418365163	0.07365600132067261	-0.41973563676823417	0.08950922964712313	-0.0034287171288621835	-1.1811264605854688	0.03154600635662267	-0.2356331217206465	-0.16260132687970252	0.19604003276115906	-0.08461266462470908	-0.1631898947385273	0.02728238321149502	-0.6300489048023706	-0.5555380975494199	-0.5029750296727131	-0.91003192820027	-0.37000431184517896	0.04260123904211169	-0.3103570487420509	-0.538485718221111	-0.6926707668302611	0.01241803252166031	-0.18126880103720167	-0.042374675364516334	-0.10425424065809284	0.0971002707174686	0.0035352821276756897	-0.019612904868315663	-0.08079362066194669	0.016698932655391425	0.14926005595504774	-0.048698811693231724	0.06041320349089423	-0.07140823349382952	0.027488834815623857	-0.10383918760688908	-0.1252884030759378	0.04226205844341846	0.01816085643747981	-0.17360382145450795	-0.1809300737401956	0.057681164779084415	0.041464122249622336	0.027326572118797382	0.09152016095894952	-0.01972899503505464	0.02487412027746933	0.03759542512562375	-0.1325160704317971	-0.035344164320132175	0.13856660589901426	0.167851481062346	-0.14627410106062744	0.1449178326282153	0.0168817829341285	-0.11645953640110915	0.1157020558394297	0.12898798193693084	0.024046705409135616	-0.009975864896498626	-0.09136621399169928	0.0970941877694814	-0.025747110835373985	-0.02614155302086625	-0.01757126762311066	0.07530646432562657	-0.026055271543786854	-0.11297479930509495	0.15561025383027746	-0.033446866659580486	0.02581169879994249	-0.12169419469282446	0.06424420356224808	0.06320186702651695	-0.11250696625945993	0.05693731709172292	-0.08491428796994517	-0.03688013623521783	-0.08341103703368515	0.06532917016652183	-0.1362587355868834	-0.009458465221972148	-0.2972534384001417	-0.09597466864559777	-0.2181689746741617	-0.054208327140735035	-0.033763056036998425	-0.30104202344043035	-0.3229863274827938	-0.1888672521900321	0.08926208808666203	-0.20789794640090398	0.2373861310484984	0.0920823206337716	0.10727615972902192	0.10050261841477276	-0.2311811084300669	-0.32436263601815524	-0.03168269198793498	0.05516761334552623	0.10894040093729428	-0.061465685434147425	0.08780508748761877	0.27967344536602995	-0.027892223989365587	0.11966077476699476	-0.03512596135402779	0.05792150010694413	-0.03193918289752449	-0.14410677985508366	-0.1103585965579474	-0.024986406965286444	0.06332173016642599	0.09857254364330896	-0.011042704505191585	-0.062445989194792474	-0.1372591689714075	0.05991057838629876	-0.08954095022248991	0.018385995781892924	-0.2834740766623692	-0.1901918499254953	-0.11385107333695405	0.06534604645829001	0.09003054019705711	-0.07708593775223085	-0.00872154873197812	-0.14553045680667515	0.038446029476853966	-1.044002877484545e-05	-0.05000740809920722	0.030369592623296224	-0.0489176501432981	0.07067770777101992	-0.02453678235515792	0.2072913445575018	-0.12950781762549798	0.09828966466054	-0.1243217642867077	-0.12427694453005028	0.09316111632450666	-0.05135532319491516	0.23822315187633186	-0.03994468350815506	-0.008573374379253823	0.019842166912462527	0.09917500986994174	-0.07133696064507351	-0.4370975097099864	0.02455786723556148	-0.15124604066771485	-0.026371475658285147	-0.003421363157619029	0.15191987487850436	-0.18411545820795328	0.1199351124282683	-0.058872404041973934	-0.3105121822278703	-0.1032569021747491	0.14198674392160582	0.04761183437721706	0.040857317784212914	-0.07763361033275612	-0.10051772302432918	-0.07343420484146608	0.04655937867258755	0.10512800300114557	-0.007079394793802398	0.0727299388863845	-0.21008120752215015	-0.553469447248229	-0.3807026443555072	-0.1995604659953508	-0.02278854222680628	-0.10707837660507999	0.07612615409134146	0.2953795893996424	-0.021052810944338075	0.1405075623814529	0.1091535356620554	-0.11986290901622465	-0.1502927740210835	0.09218327808509966	0.001999418207278443	-0.2012450463209049	-0.1596388093230668	-0.7539151149729952	-0.0673448013232142	0.008894288755776563	-0.06701597810623337	-0.07070482218499992	0.049759847978535936	-0.13908003868431495	-0.07108934260928701	-0.16998084873752764	0.047721134417999016	-0.049753273407649415	-0.011649916372103	-0.11438493812169245	-0.0569694683564565	0.10719990277377786	0.038091465841607934	-0.18217408228000012	-0.03154366308397768	0.056932622706319075	-0.17616877086770244	-0.1706399783043765	0.10345402791868198	-0.2589266977545645	-0.11403227597717545	-0.15395688340746375	0.028048774951030867	-0.08097937078955145	-0.07030489470717427	-0.08808112817928902	0.13069014247534946	0.2267472654365112	-0.029809889377628837	0.007121752913119095	0.048209347657218585	-0.22561060973149885	0.012491383459130641	0.04352934329803307	0.22350137606833467	-0.08308877285010784	-0.062033637471225825	-0.03734126607711668	0.04875544390764015	-0.9179195430106116	-0.5707280109021846	-0.19971271879755675	0.029855570391082036	-0.08091188719604722	-0.0646958154550488	0.006039629786364283	0.037317318213133686	-0.3678545032353304	-0.06124324187732924	0.003101772289032761	0.12493523784387064	-0.1112692658821548	0.1770925890801454	-0.18542516574628864	-0.12787486350155974	-0.07049295800834836	-0.193034337814214	0.003637274862854653	-0.12214705953430922	0.07006779408992309	-0.023633108030150254	-0.07373017529865257	-0.03369695434041781	0.17331645394270262	-0.07989491949412764	-0.1555519250670297	0.09648701912739538	-0.21081542619198865	0.12372808579368515	-0.05192675860333034	-0.05420448608473756	-0.048034791451468106	-0.568421606628059	0.09554719096336772	-0.043525807973320695	-0.10225776016330458	0.1401849262108493	-0.023625343933587343	-0.05450131410118974	-0.02067164490614435	-0.10377133179994297	-0.019873575341714703	-0.033835309818473616	-0.10267021309298982	-0.03367777303830017	-0.030821992048092394	0.07651360318839054	-0.012225095803019372	-0.004743547025866038	0.01399523672020447	-0.2049375689308672	-0.5244597199842964	0.0010871066570780539	-0.03587001321598126	-0.090996650139423	0.0022961706579368835	0.07570660142339636	0.1457026004381673	-0.04316993613013858	0.10934686242307952	-0.0871814124283983	-0.2972252436657964	0.015503231437075196	-0.02600556225909781	-0.034359550774185336	-0.05826281883728269	0.02608133138778077	-0.012484468779237956	0.019514662588471496	0.039579153763369616	-0.030433946740272836	-0.09896402573418532	0.04716259326195056	0.008118390283282206	0.12126006268182715	-0.10615064414224633	-0.036191321581919865	0.03362344962082065	-0.2665074718157653	0.005768411677873297	0.035168978785832465	-0.043889187392242464	0.12241665160889252	-0.02049227032219421	0.0039882633403264785	-0.025522489518360097	0.02959189093455824	0.09631067314763228	-1.3040314339287196	-0.16369139932042331	-0.035674877923564705	-0.8936418655929572	-1.1864442642757862	-0.19373593791904856	-0.7487816718493692	-0.7833586364917976	0.11576683643829172	-0.12831083324472975	-0.2583146495888363	-0.11951831850037847	-0.10470161371721627	-0.006334494037233808	0.09805758322933024	-0.02585467173291585	-0.06442065726696697	-0.06548756611231536	-0.10433919274253316	-0.0074493491349905405	-0.15399087372134262	-0.06032497758170485	-0.15446756699334294	0.09817647570707463	0.060913766171379786	0.030669711545699294	0.1309077479633871	0.09394734854976053	-0.15877480275913208	0.14221563234433932	-0.0234242839574048	-0.06088501927201115	-0.0662657962034534	0.16422990501486914	-0.011159993508779777	0.13368679821778998	0.018989418617485248	0.028417120305463207	-0.08359705918816647	0.017482225362632442	-0.12553716681718596	0.03586928323504367	-0.040891928680682345	-0.21836329140871466	-0.014915174134738547	-0.4265765023978084	0.1649754225332483	-0.057521763006357376	0.02563469012897778	-0.03654269443059192	-0.034859785549136206	-0.08884962824948933	0.07247303879082015	-0.13075622677152166	-0.05004572889142789	-0.026452526341675033	-0.1484212630188228	-0.04191955420109653	0.0008028851569377777	-0.09218416166483748	0.11040291590573494	-0.07371015029031422	-0.10719381708666384	0.1510462792517946	-0.059959297245876036	0.034097727759624726	-0.07445974677942988	-0.06728255332749937	-0.05818304452624792	0.04216130831697077	0.10535483470708433	-0.017047655350697768	-0.15505071657579025	-0.00937639915309194	-0.8674397574561963	-0.6146738470849815	-1.0915721484647645	-0.3422765244729238	-0.3424998219982013	-0.034123441799019265	-1.3565613789717454	-1.384656248407817	-0.7051439390704891	-0.039247515452186604	-0.03790406016150946	-0.04315592845722869	0.02170609779235088	0.02953820257972152	-0.09771430704935948	0.34580144836262505	0.12073480895513862	0.10011501639310257	-0.010157710570225836	-0.14877040433311342	0.05058963919067458	-0.07751435557885908	-0.029143284284377326	-0.033372913460128044	0.02067649361302828	0.05124822445482942	-0.0447747604318151	-0.12271419112927134	-0.02448490647568895	0.10607187008402004	0.1488014058435396	0.15525249874851246	0.021758262725053275	-0.15048542257813718	-0.037914721303129256	-0.03519698475110646	0.06600779554051031	-0.09636621981193123	-1.6038231023976786	0.03627973721320776	-0.08307011878902815	-0.13176822018825335	0.12315790884503985	0.00046972748924181885	-0.40754418837747214	0.06306332371709435	-0.044205123940910494	-0.0953385902635012	-0.06518432387949291	0.03749013828228029	-0.10873841268596893	-0.055234493475805085	0.09781911467463857	0.036448187594874615	-0.02624549071733355	-0.2485733089119083	-0.16883470869657585	0.02753629970335235	0.07553221434033028	-0.07237671076817953	0.15919508616149533	0.0872348794229382	0.1039291302359185	-0.07054668926874041	-0.041503770286176224	-0.13979609908090826	-0.20508197661220975	-0.015088910280442375	0.1024807815053922	-0.21211388003853396	-0.10575664708252036	-0.0624900134553581	0.022653105781234004	0.09893075807106963	-0.12195371196692885	0.022970467572719484	0.15726120939854973	-0.2260454105133293	-0.1132838177316054	-0.17094961359103628	-0.03909285777668282	-0.18535137486666295	0.03410192354990574	0.11706907611135313	-0.025944910893965552	-0.007073738103964671	0.04109453909363808	-0.030668807317234814	0.02573114889152086	-0.11347608994300284	0.06910361284248917	-0.1031945499531683	-0.04729168863490239	0.02270356795492998	-0.6131820898883933	-0.07256832302531445	-0.7264097684287647	-0.08203375221025272	0.1809562091919051	0.037019612750798125	0.014500608962106481	0.12613336947624282	-0.01074865940885196	0.04492946106913985	-0.09760438398665257	0.13972063626442932	-0.12249392421011593	-0.06332798095581857	0.0030932133815443803	-0.21038282470372324	-0.019245609844057616	-0.0009186552838256369	-0.040398608760492234	-0.15670921038398525	0.23549901196676315	-0.060948663487245175	0.024172423834783185	0.17110768612553545	-0.045002506928095036	-0.1151718569926881	0.09121450135347307	0.126770467882662	0.08096772872982975	-0.023329055983976964	-0.15181339711476746	0.00555491397574489	-0.3754598754837258	0.16144698423363155	-0.17142426137233766	-0.17194899286038878	-0.04322187253214866	0.06769972903967088	0.051149512365749286	0.11528604547781646	-0.019515872869070548	-0.13503974613684622	-0.42089370487565136	-0.16731255392205827	0.11272003878566407	-0.1528349688606996	-0.2083642354327328	0.00970896229047928	0.1814559060235333	0.009041779006667292	-0.2755115291215486	-0.17835403580292036	-0.15090141139819868	-0.1613675589683202	-0.08229223644785355	-0.10703243142595974	-0.07361358287257595	-0.04280704257797276	0.01893772060356012	-0.12576617879620353	-0.22228487645018224	0.1004940964960893	-0.15564057676442045	-0.17089909720466373	0.1509652780605422	0.023061877973564217	-0.02953686669763083	-0.05141688079957885	-0.02085206917660784	0.02226746396326786	0.09219223303540172	-0.16057649771789656	0.2124846598172631	0.09304398934081334	0.00513930171750239	-0.32761888394119343	-0.1405423696287594	0.04952311618067312	0.18417484006777485	-0.03668366579247243	-0.06421423284984437	-0.05607592428734121	-0.06846625372380585	0.002164527538564948	-0.14423068712451248	-0.10059247507375473	0.047560640558713695	-0.3146972855627443	-0.010913553633140937	0.004784334428477914	-0.023207102139624868	0.034342372950928936	-0.01811235358104677	0.056023874723782716	0.06811703727203018	0.10179383815487364	0.04556328538003649	0.0629773873021896	0.003095414903775984	-0.16733572692680174	0.04012384242090402	-0.03317575300695837	0.1428100051923244	-0.1370710075225784	-0.09747437252896483	-0.06358068878996913	-0.013576109611636845	0.05411759222170813	0.03718403988951453	-0.11924073976745125	-0.14444948160098167	0.037000894308117434	0.07925660253736322	0.04233684177959194	0.1390297917848831	-0.09860186283683572	0.18569553457150575	-0.058411596044124436	-0.17049866388705906	0.006432287538301653	-0.019230095660476797	0.11616433289242215	0.11035465920274977	0.13030886252159554	-0.11966598159046435	0.10375966764580166	0.06302491954452126	-0.07943348676778929	0.06339935602001863	-0.3278851188623617	-0.0955781903766355	-0.06579998699899348	0.0758557924216066	-0.06570207721646376	-0.21507436281560424	-0.5857931018029926	-0.2003139624117949	-0.2266842134248007	-0.858556402234497	-0.057633601401381615	0.07563728864581314	-0.07450629134191937	-0.08171669337900456	-1.1601758186794158	-0.021834699332243974	-0.3134611758565068	-0.4817814240063926	-0.2331184375407823	-0.744473396035509	-0.005743361272676559	-0.3219097353394331	-0.2459041238445792	-0.13005620430371562	0.0299346996398002	-0.04891934902671851	0.0004056729805325942	0.0046640692218923325	-0.11728759459307493	0.02142266586999161	-0.7490451255582357	0.048547692456603	0.045772197424855283	-0.4886728378819588	-0.2700090832369693	-0.07769290671299861	0.0747758496383341	0.041891793790948866	-0.039825680143039305	0.11203043664347248	-0.031947480415553314	-0.1602843209937115	0.05033615872684218	-0.04507228867351145	0.0785775331486418	-0.14122303137193248	0.11810155068885965	0.13164421929434014	0.034853996787249944	-0.05621624072629059	0.013573124380783095	-0.17760807108303564	-0.008499968595886895	-0.06853153797711657	-0.013078253510678987	-0.020027634701749786	0.18193593510113013	0.04579979112176934	0.008988516849261791	-0.028768736807801624	-0.11126661386726	-0.21817320052273995	-0.02313581573104886	0.06502346722466104	0.11070215524825183	-0.12702933019618254	0.038283815519302884	0.09011935709236728	-0.009357711962370023	0.008949004527223537	-0.04173680263608116	-0.11014113314215752	-0.005433630938420746	-0.016833502926152582	-0.2035701857699856	-0.07970922122407746	-0.048418142487376935	-0.1299080637319507	-0.22661365631955174	0.04719147549232127	-0.1361281513796956	0.1248070897916194	0.011201158441404941	-0.1406784104050881	0.03189720840977857	-0.13447907874711332	-0.2693311068588985	-0.4017253476037218	-0.2845834932619331	-0.13428668197717109	-0.3013744334720121	-0.3735008703834744	0.02599886401151886	0.002289082233871981	-0.031230114507375912	-0.09814003369161407	-0.2593279407070939	-0.05656155067212711	-1.104073159376999	0.2317607833902268	-0.08707871793222255	-0.06411003388484297	-0.193121903525734	-0.03222598280588701	0.010537432205262516	0.059751545415699325	0.043566508448925054	0.057877480548565424	0.05960876158581354	0.08489461841282996	-1.209049080726918	-0.014102963003086182	-0.019722140667560364	0.1008024059284694	-0.2524148653942627	-0.2779300607316689	0.052687460037761084	0.1070889784490349	-0.2582033204758558	0.024086172635366204	0.01489387709929871	-0.026963084075536527	-0.1394881321406541	-0.012110905884887502	-0.24065889013018404	-0.0547992248498365	0.16009291249654595	-0.010495338628464409	-0.10289757895076383	-0.008734991191729288	0.07714306076373867	-0.0591716419647928	-0.01116700132880411	-0.3185134368492756	-0.6327744572564067	0.09261951672027734	0.1020249000313941	-0.030329903798806217	-0.019439909698269683	-0.3072038196616974	-0.1426790092269515	0.09162212007516103	-0.01339990636374959	-0.08505825980998569	0.11704458956889913	-0.12776107054954886	-0.01147597163805719	0.07078127404464903	0.04021390529801225	-0.5716268431767298	-0.5937364678172832	-0.27882696027649195	-0.12505851476933486	-0.11605790702052902	0.0860563674183534	-0.039400474553029086	0.15871586407954147	-0.15682239827433406	-0.11899553619925335	-0.032744593438470075	0.011817736359908395	-0.1081633706288073	-0.2379619855989393	-0.14028904887699728	0.09820048145055793	-0.21362400451548266	-0.028426945991931508	-0.13484152013287326	-0.07794772615353188	0.1985868357092668	-0.20335346472960555	0.08567508964524295	-0.20326513775111207	-0.23591431506294494	-0.08320018246591293	0.009879958645913484	-0.0441960297167674	0.05469892432411577	0.2017613649543615	0.1651483191886413	-0.1712996292401133	0.19818634849119676	-0.11087732445416466	-0.027201572538600803	0.1321380266738374	0.06622672037255692	-0.188857358901892	-0.022433003164910842	0.010888012264015787	-0.09666633547748536	0.0908426429809172	0.07775952389134276	-0.06926934965258283	-0.04780137317154953	-0.2288843916372091	-0.1085393582682242	0.043575365868363684	-0.07959639935531106	-0.10012831231920268	-0.0005525747668176567	-0.06463815769569674	-0.2157707044562885	-0.1027667513014644	-0.17087754398104554	0.02793124877898964	-0.18149613505461007	-0.15899463330858007	-0.3060646062157316	-0.1885125043981599	-0.1439832361065454	0.05861830595836355	-0.2461023130329736	-0.02531116998009885	-0.1769954103410681	-0.08500787264447017	-0.4485488160213796	-0.1306648705059627	-0.20374115594960127	0.005502305363250163	0.08580730026960717	0.1845193760883459	0.10267050314491807	0.08719256836830168	-0.04962186677864747	-0.36195140202496295	-0.3453043770982204	-0.2578515803553876	0.09582965109223886	-0.3555054127471909	0.0027342259275792823	-0.0635460432757525	-0.07811940873461741	0.02800079168718994	-0.005577246878389345	0.0215248960013105	-0.009724140351369915	0.3014230809569262	-0.20509779643796971	-0.040458808233040565	0.14872753044722142	-0.09854372473133033	-0.2336077290657747	-0.20561967213169635	-0.15558704849290128	-0.0009913054184989868	0.088701587251225	-0.26797768959625057	-0.8248282724064562	-0.2356346232998752	-0.0594890541407023	-0.2389225280681581	-0.07382582482394763	0.015881158726648616	0.21112351621959646	-0.28418602487595285	-0.12147355583649976	-0.023019425387911262	-0.16470696701134405	-0.2557869294600387	-0.12096192420569707	0.017040914423631252	-0.2316108499876003	0.1023424323961464	-0.26559540036506885	-0.2743549117726404	-0.048320399966954114	-0.16377712832398905	0.15168040222053694	-0.08033581646249874	-0.124170335061509	-0.22247225459195574	-0.24733291127767734	-0.2086492836648556	0.16881779700324231	0.07669401428915333	-0.0579763668835698	-0.2578798372609348	-0.0471887156951465	-0.16267724888550655	0.04649131043663888	0.03442235665369105	0.09167070814024908	-0.13045506806404042	-0.03646614811997826	0.028045719498345736	0.048143952456508314	-0.012328627495593731	-0.3424984938951838	-0.18944849984361636	-0.09056503653336476	-0.04147264722993167	0.01851073684971339	-1.26285645860887	0.1387875057755669	-0.02938087315502541	-0.0008820099171394149	-0.1085352336044076	-0.21973026401438173	-0.5450501704059987	-0.14368885804447973	0.04228282262657461	-1.357887511903699	-0.1511235914565985	-0.09596490400160572	-0.07802023781898901	-0.2923001257059183	-0.04051043430344354	-0.0453229124248907	0.0848311669862414	-0.015144331457847882	-0.09236030480462164	-0.26934357341292153	-0.2317233579897722	-0.2518653660343397	-0.2383656262028077	-0.01846109402418293	-0.2235666383238797	-0.1923328039384984	-0.0010878791010180972	-0.10185181248962627	-0.18116384559750368	-0.2959764450094569	-0.16628977841795595	0.05086923784330346	-0.14490952666385554	0.0591189556592168	-0.2501157674292032	-0.181679164232963	0.0717134512257609	-0.07657354723843117	0.032121649737018865	-0.035617671329001545	-1.2215625587328809	-1.5697826361892595	-0.4681179625602738	0.0597329425581237	-0.2554763783881175	0.08153692028310684	-1.1655143232345884	-0.04673170758398732	-1.4212952794609393	-0.6601504223390234	0.0371390872498567	-0.5693348161479372	-0.6174498428799333	-0.018461983957037936	-1.300534884374344	-0.9343006046919335	-0.05582250143731425	0.19035607939709207	-0.4864616904989445	0.01010503936321324	0.13176700390432047	-0.056454859945098565	0.05826247192986018	-0.037904274774319714	0.050326075694704035	0.052746878698551145	0.034050718977399703	0.08092423048542295	-0.17696249403731598	-0.06502526061898845	0.012815036505347408	-0.8321974217612688	0.08573302088022243	-0.3712658170123754	-0.01831257978907104	0.14839665097535784	0.07894004338836012	-0.11636562921373032	0.029389756157143995	-0.09258230683085196	-0.011028681046117216	-0.06459050363601933	0.03069219568780605	0.08459840620833785	-0.14916285498543602	-0.10302605505386844	-0.06412091605865453	-0.12563588933442954	-0.04366975297047807	-0.12760049477740418	-0.939284096649883	-0.2454184367821624	-1.2302788923704742	-0.07126853879572245	-0.18578435572197252	0.15814615227203868	-0.06459677172297182	-0.012156850051626904	-0.05455230116448117	-0.060889565223008986	-0.084628016576507	0.010854402683154386	-0.1082694022268795	0.05282063592805543	-0.10994617636596672	-0.05653203736222932	-0.15201979013712374	0.04648113581283293	-0.004595869158660052	-0.10788474419984896	0.009074236472596559	-0.06628794383199575	0.15105879213282727	0.13020292227104158	-0.0816794198911901	0.06768426493963249	0.0042035604113208344	0.1400687456400239	-0.041452175877038436	0.16983308993313545	-0.07239269937654896	-0.19473800774556865	0.12249740433284124	-0.15036613946709312	-0.26686823117433256	-0.26033344016638305	-0.08157059100795311	-0.08976157505504542	-0.059504490808958276	0.15672123268096494	-0.2738833119366606	0.136455942291276	-0.1098163328423441	-0.1376139057583539	-0.016047572569806254	-0.07837032031379036	-0.08240292912189551	-0.16845569744625588	-0.08183720793867527	-0.035576489289695215	0.039273408758445885	-0.09705548840676324	0.04921971910704752	-0.08561326344775863	0.0040669043396797016	0.07666327366017729	-0.055422244910174105	-0.08120202177283194	0.02179241260733191	-0.024254289902136014	-0.033150314888950566	-0.025328389385149502	0.07251592348705663	0.09001650329319183	-0.06299083448860697	0.0686003795585094	-0.3866203822949355	0.0480721000479137	0.12199389721933145	0.05049630182083588	-0.15291098813567613	-0.04450189045570548	0.02019268482195258	0.031910430154361215	-0.03171960438251679	-0.09498973015209101	-0.2936040248900998	0.16786956610890952	-0.9888250014020392	0.12727858951607973	0.026410886859733536	-0.7111939001445586	-0.6006633679074045	-0.5640037373689177	-0.1716192999722586	-0.1102016359880498	-0.062022031034546676	-0.04902952971532065	0.1593715810613955	0.02062945694403086	-0.08731882747014974	0.053632817797158366	0.20344580746870086	-0.02247544150253632	-0.1462295019969337	-0.03129256001106	-0.015567816476884959	0.015104269302621404	0.019707039757141515	-0.016101525767749324	-0.014303749140376416	-0.21910890951069267	-0.08002480530592307	-0.07148756934071768	0.0006633484108614536	-0.03155195056423587	-0.10381087165333508	0.07620876933817773	-0.061528568583033676	-0.1687807947089674	0.04313775174545137	-0.3135307997704037	-0.08499573968916332	-0.7864212320783107	-0.2255561540054753	0.015763081152093017	-0.12484111109371955	-0.12449443882864546	-0.0974535713483493	-0.05798062864639784	0.06014206644436682	-0.1643618977191977	0.021645188321175683	0.11414895466225287	0.04426335181434126	-0.06283963510675718	-0.029970740918184836	0.09109694045823592	0.040324610214309664	0.05810357098501825	0.0314976266023633	-0.17219259902837553	-0.6195363333042869	-0.06324855628873888	0.0840053509970134	0.00247347455275381	0.05576499616679974	-0.06393349254629255	0.03350143266831577	0.011606898307394878	-0.10524720242491732	0.023630941592659337	-0.07274745916045065	0.019587610664440237	0.05276280630570317	-0.24331521395548486	-0.5295353792951508	-0.15455941288043476	0.15941615141228538	0.17400125539138436	-0.17058726548626715	-0.07688009601591715	-0.13793925361391526	0.02334098200033651	0.0029764518717979326	0.07254498590166375	-0.4043198587980876	-0.031382126066439614	-0.25008101641088804	-0.11008033179154902	-0.1814187678361173	0.01748525055722401	-0.2193083367659633	-0.030611089135142294	0.030604238051574573	0.0738625927493212	-0.041162488434604065	-0.07408730882992763	-0.07251691240124175	-0.3485628829449193	-0.08454587017737343	0.11911503245223624	0.008666810540714285	0.09858073448058773	0.1422349135927263	0.13953172020237214	-0.18625990818138485	0.0026177145302978475	-0.12289367770251855	-0.08503603992595822	-0.15866462352206911	-0.03191792452069026	-0.06762057244648809	-0.17736019190099736	0.12707692640097595	-0.09447744804117758	-0.005964090272439693	-0.08213490816635023	0.025100038299220542	0.11955121434203066	-0.026943481639143483	-0.06385609005215154	0.1805572581096014	-0.0360579108878002	0.06292209549695015	-1.1011257858637733	-0.274505716071403	-0.0384319978258545	0.09833193389792128	-0.037802323949952664	0.026459445543562988	0.036637674819534886	0.04357781491341072	-0.12854685430199245	0.1060118975340097	0.01982814060528728	0.023677122688895318	-0.0953211586742808	-0.15484192973123453	0.09210277710098763	0.040987152997844056	-0.03196380092982412	-0.006482460699410231	-0.12299855932894052	0.004615962630174538	0.018386648170841874	0.10948819064558474	-0.049503142519463895	0.057384007212588024	0.09624197054777096	0.12734289834098958	0.07132758359231373	-0.12182023506495095	0.07759022645157318	0.08774982027339225	-0.03155489285944428	-0.1657509172058016	-0.06729322344549396	-0.08027781948435089	-0.8823862092265896	0.015575531384226285	-0.08848221532954352	0.0776164020868577	-0.4415100438186028	-0.0598153657423533	-0.18516475846839314	0.11913872665510596	-0.0629023243440823	-0.2336442269386553	0.015916914215746057	-0.07077985823066844	0.1891248721119604	-0.0723389064956341	0.11582449653736332	0.0748453980958706	-0.021626091462283226	-0.6082688284069646	-0.8678555947777546	-0.218328267402636	-0.06440715999627472	-0.32252065820383297	-0.16197842983397426	-0.09090679453227014	-0.10049041313625136	-0.06396356821610732	0.1083506536815594	0.2423714910989612	-0.045907876900865015	-0.04546065156853469	-0.017386269222907272	-0.205598246323334	-0.09642727365514964	0.06378347354969567	0.15932186252827396	0.03422998312840953	-0.2357465184709351	-0.03895064081228595	-0.031787474789082365	-0.20277741154248308	-0.4220691182548552	-0.3762122475133067	-0.15389747819980099	-0.4537782721062686	0.10976459968924114	-0.8665475467948978	-0.10369020199973304	-0.12812750363873418	0.14709215064861034	-0.06025681021890063	-0.6948509867647932	-1.3419189780057488	0.008143640517074786	-0.083844185843944	0.05252316895960354	0.18901823230623171	0.033989274607226706	-0.12111363747553833	-0.2277888779008527	-0.7271162509549979	-0.6017939610458597	-0.0964409619402968	-0.0806434584574114	0.007978366647924482	-0.25715452943607897	-0.10356240575161943	0.026325388975431737	-0.08779676679296894	-0.046770540877840966	-0.16247238442219708	0.01856561470136717	-0.1896257859331914	-0.08127361937873859	-0.03264193602475102	0.03595557640675608	-0.094185976391735	0.017550026161494998	0.09304872698978843	-8.180808670292095e-05	-0.1375326226092774	-0.01862126537598659	-0.1927553485205101	-0.20931413894161285	-0.027944490645500804	-0.14766140600008315	-0.09568389589944958	0.05343629845065912	-0.1321216091137182	-0.13865255023493936	-0.04731554307312857	-0.105879558068572	-0.15421261160215352	0.07877504423888909	-0.02643569132723557	-0.23418130896187425	-0.11276570083444848	-0.1974233856416525	-0.1573873799511328	0.044306778150336366	0.018563529028612653	0.0999674071653125	0.08419982603610257	0.045251440121794606	0.07670751693280943	0.06708917450829369	0.061770802970117764	-0.037894986293334564	-0.046813436274003084	0.07770939255732866	-0.4957043340459515	-0.8734629605101596	-1.4045097969736564	-0.6206889261198505	-1.1722878876861922	-1.1341654810963318	-0.10164224388456487	-0.8419888778441971	0.06431790243818034	0.06752399334949304	-0.0626645549700091	0.0730656601090581	-0.04672290181461133	0.1512638003318458	-0.19927507151491505	-0.014203482024731606	-0.011933036479326288	0.23506523972627374	0.210056302447883	0.12775893276882005	0.13082491898251267	-0.14282357541152133	-0.001977867940697629	0.08260269991184611	0.09450376729930662	-0.01934744765620724	-0.00493056117622954	0.011252592050392243	0.04326713391723753	0.1304156123144551	0.1302475410722333	-0.0747408065120061	-0.0698476144774835	0.07101101705767883	0.09126734724652796	-0.08284955942924578	-0.17912485964881236	-0.19900071671295047	-0.16476619664164774	0.2036697432854751	-0.06911506285818889	-0.0832585978317117	0.1636306866276133	-0.09057636800727048	-0.020792742569266654	-0.09283434149763542	-0.2396577966518308	-0.13184912244923072	0.05655015352880401	0.08857890861574673	-0.05744856922226061	-0.11835153296021204	-0.4646774150893613	-0.2497083246823667	0.21009911146057506	-0.045633650552850506	-0.21701217992360225	-0.012946102236351445	0.026353342972780986	-0.19030002795764853	0.09766861668982396	-0.06806571078905797	0.03153819290876972	-0.04067910617207588	0.08401905665204325	-0.02690534290511475	0.09390840570765503	0.05922544960839536	0.09765257028113952	-0.13484969267479632	0.10190985142135726	-0.07894281640466029	-0.02873421951263924	-0.06678116620241642	0.04802547913095034	0.026344951029992927	0.1610341598364488	-0.05133270475845725	0.022326550413347697	-0.12248283897388808	-0.02546561742303597	-0.025447456087176214	0.1215670036435997	-0.3735653509150218	0.08048685336720539	-0.5650819254940167	-0.14862769352455146	0.08946146264855594	-0.4707767452914096	-0.014340823188560475	0.09291456135428583	-0.029558705115051362	-0.10008832765811188	-0.13042090838036127	-0.08155759778681627	-0.1411412403893676	0.007862666354957745	0.07673403860050544	-0.1948351721980368	-0.1583375946138834	-0.038182540604116466	-0.15083896231897928	-0.10147386655607983	0.09691759131990504	0.06470612334312183	-0.023893743006485512	0.08274839665272417	-0.057512425628823964	-0.04058338739912404	-0.0012128266930636073	-0.03077737501016348	-0.08105685940412946	0.12542386061000346	-0.004731740755870301	-0.0140082936408636	0.02239207137746989	0.01219232188522813	-0.08909800169895958	-0.4807379060659518	0.054783596156439	-0.11743234925588092	-0.061316216848796914	0.04117490958566268	0.11395658809164785	-0.5959499257305995	0.03007315886912117	0.0035216485234289626	-0.2379943304676969	-0.20836641529246808	-0.11640259359984707	-0.08477371776441264	-0.09211509845472966	-0.1312245243484073	-0.3274824958958775	0.06092099755833424	-0.10706434497894954	-0.01464787326876957	-0.15417520175782576	-0.023772221679620547	0.07332394991067362	0.10835301451419538	0.14461821601651004	-0.03034948770798763	-0.19459178804167995	-0.08641313049398641	-0.03108808434050473	-0.050796602904028376	-0.13981992768152052	-0.0016270033034478384	-0.027541994588332033	0.06273147978918396	0.2546692768114	-0.0788651366596556	-0.2290045968008841	0.014982694289531218	-0.9501391528441214	-0.04625215292677876	-0.10140038994181254	-0.03875239996950178	0.08903012082815498	-0.219890660978272	-0.3278606717353644	0.10395930368228272	0.07039265857111983	-0.06083496778047811	0.048458517374992814	-0.07803332894948868	0.0861106497401578	-0.04588146883050213	-0.05187934658193373	0.05370775359745625	-0.025717252712337824	0.02682725795203116	0.08406730061905028	-0.0017609990949173187	-0.06760937077476234	0.017059417203136522	-0.0528951779112664	0.10273955096625334	-0.04515454201017985	0.010474509866471388	0.003104563964712169	0.017659126757166608	0.03934515866108014	0.024607123077581568	-0.2209241893415741	0.06892743337680657	0.07406036720245686	-0.05129768505548758	0.038592635592029585	-0.01396073460894525	0.017071775602148998	-0.048212080856041485	-0.16738595624042446	0.048765127834377114	-0.04165893703890328	0.19501703088914146	-0.16924493228946508	0.1592213672598688	0.01231177742757088	-0.0030681537416100183	-0.2523844255770568	-0.02155106591534476	-0.09354292260931113	0.1917186278410498	-0.04089293717140617	0.0834425526606336	-0.20975245412511725	0.023777965415450308	0.15107655199215847	0.13417987798903214	0.11647972365056924	0.10186069070106896	0.13269242417238708	0.1396867979521292	-0.09144596986212992	-0.04926403832429672	-0.1254255689949702	0.044905108064583775	-0.1272147727404633	-0.15903360899935098	0.02146530725848029	-0.2282087329802691	-0.042870608426051934	-0.0395259764305065	0.22363268603039246	-0.02824836728143306	0.06821697359786863	-0.13018944331364968	0.12082390599195435	-0.044838298102334036	0.0686560629902541	0.00972447773309705	0.050244940734063416	0.03811742939077194	0.10466428321803456	-0.07348755707955773	-0.06903293844392562	-0.10766148448560264	0.14987524572336694	0.06681956437115733	-0.036864663109035724	-0.29879891538430314	-0.08396913806792226	-0.2301490312288829	-0.02768449592579085	0.3448523016586849	-0.0756712790082124	0.032379982410595635	0.07518016003610167	0.05900845974417005	0.008321098159257289	0.12112375929329687	-0.11015906937678467	-0.11276236778836145	0.0508252768404324	0.07029088487295783	0.0911880818968954	-0.0883542677482372	0.07346536874370085	-0.1928537584380399	0.07832820937584216	-0.024054267771342543	0.006434804736233243	0.00839105996962299	0.025936674437948032	0.054695473791501886	0.03940711325444792	-0.11317514608582994	-0.061408669450047325	0.3829428894445516	0.009605945190412626	-0.20898377847740252	0.05582096439700167	0.07194875380984336	-0.2300348645711411	0.010001826622965523	0.024191694731791755	-0.14183024865849725	-0.04922389883994538	-0.2167850175514397	-0.16714984971708502	0.10474969785085524	-0.0007607405691219647	-0.15317432697467642	-0.09449973239087164	-0.31792259844781195	-0.023236128852454248	0.02725621344044155	-0.08773698255999443	-0.1366643506823022	0.08741930202055409	-0.07581720987905707	-0.16780555597405913	-0.1237355050033276	-0.08061826936814437	0.053529458158477934	0.12081128937801225	-0.09993003768746214	0.2446843504046913	0.15429963045035774	-0.09897464517336976	-0.0056986058549429635	0.08110723494839392	-0.6052220810095653	0.008351081633985341	-0.1360551445651534	0.0498323384820329	0.059755650309621586	-0.26453599355909746	-0.07307962685560042	0.019190652821136925	-0.003318572281364719	-0.02256897856372135	0.14559815668702705	-0.015346835108884004	-0.0518934403904201	0.16537091156386596	-0.13181136011099773	-0.04312353321156672	-0.025502924075073343	-0.03468234011103569	0.10604784670128788	0.0021993376321008022	-0.07372992696819458	0.07302017945203268	0.043339688118164126	-0.02774414113955917	-0.2802508776708547	-0.04574520545947595	-0.0582499447706006	-0.06694560689407585	0.04013851536073811	-0.013522888125495442	-0.03442296201815417	-0.005263192621380877	-0.023347249216177226	0.08993107017691526	-0.3451423531937629	-0.11018393176363853	-0.08354362920622739	0.11965726440478006	-0.1190905742984856	-0.07068268143244195	-0.06462139965520723	0.13423504272359404	0.08145378167238418	0.08402475583060443	0.12806868106650066	-0.10615612505460133	-0.23581396957746706	-0.16059286263555753	-0.2987819579103396	-0.010366670089434036	0.08196478568049193	-0.11197449347057452	-0.002712373357677525	0.1894871156449581	-0.22922115180808605	0.062067971060818565	0.0711640106560548	0.18735060846639714	0.049423106860179526	-0.28412067691266096	0.2040405101131635	0.04340159730348763	0.0592046767792359	0.0973550240404318	0.09066801137536627	0.047373916197817424	-0.14220343777378816	-0.053437569281106	0.0726562940700603	-0.10170947803653113	-0.16531127084892874	-0.22047004443595772	-0.06855419744847481	-0.0017204359854991929	0.11980161114368988	0.016375276367413615	0.0077741472106456645	-0.14258201143782825	-0.030249378646310207	-0.10547279921497288	0.06283438681625195	-0.3808292221956845	0.04871333897615485	-0.20622070811283785	0.1483319744173834	-0.03947423859952296	-0.030866648801345837	0.07541047240305293	0.06929062578211394	0.13610794690474434	0.06307444997077229	-0.7835356545533416	0.09706618753077798	-0.00898963166817502	-0.2224926674634524	-0.07749964209780527	0.032381766869048284	-0.006927313564147053	-0.3500574390336837	0.0031091378186065364	0.025388392912118352	-0.05800168691226201	0.11967853772307277	0.06800452895633996	0.1721583394289367	-0.058756849326845724	0.09311615760785584	0.07224687435068397	0.002266183469223585	0.15414352462081574	0.11347921270252433	0.0036242691018044024	-0.18820198526512444	0.10497437029788097	-0.018575579421300125	-0.06923247544096615	-0.14784653967475378	0.09514099069513236	-0.07945648105076722	0.030835616871754783	0.09547962378311037	-0.1779847400000618	-0.1459782970519215	-0.2554806458678843	0.07589047244325928	0.1043062912138399	0.0796514347879133	0.035404573093706614	0.06808628190182706	0.05020311166085748	-0.03554335597388477	-0.10095068375057707	0.07410919823374185	-0.0070496609323979316	-0.018942445988793983	-0.005913734620495497	-0.08206406708030797	-0.047740566941241784	-0.15088954983430464	-0.25526379054134224	0.10669235194599093	-0.3612634372568549	-0.035565976575117536	-0.19431388850494416	-0.25543713350669395	-0.06690565637812748	-0.12165832201199946	0.004363957116072879	-0.2814620374136854	0.009580820339792179	-0.20865402661184135	-0.010760496802516412	-0.4586309411478733	0.07435789202889061	0.005377352946165132	0.0205432547924684	0.0016022682694659105	-0.12086518673724272	-0.03938047725076104	-0.07718300882380247	0.09992077737378567	-0.09588616326312176	-0.016186552835926227	-0.13119470976442316	-0.03697931843966978	-0.046759224803257615	-0.2950578564953417	0.02026330537974626	0.025468574218723974	-0.07972054467041897	0.07974411569876846	0.0644916306639872	0.09855760369743864	0.07910158880931845	-0.03276613350866734	-0.003302756945742221	0.06472721178519268	-0.8263579754784055	-0.22427119544273985	-0.14088231330200165	0.03978529115885445	-0.06825111036312596	-0.05775809261376012	0.0013135656030210667	-0.03967536447297538	0.04828154068753112	-0.005486406966461232	-0.10643635792616156	0.12442132375766887	-0.2812680439639492	0.0027527907192862588	-0.0591879040872721	0.18610203042443305	0.1368772377507269	-0.16232981196938215	-0.9764247784092644	-0.14311126045095526	0.014782482298065013	0.004174189268778424	0.12964855982183845	-0.2934550615010777	-0.18043872277545425	-0.06890095847089572	-0.053729409377760336	-0.07717533928745722	-0.06097473389028691	0.06079372218892354	0.10669599908980204	-0.0037941625288250257	0.19733128436025185	-0.15071860929639014	-0.08457546143768009	0.020784758428880824	0.09108821607243923	-0.09631513119354934	-0.2372453694266314	-0.14828766665856147	-0.11068511311266807	-0.2286488842305316	-0.051540653094597946	-0.12316486055032674	-0.1168244274046802	-0.045763378903464366	-0.03786843876547672	0.00584293857123213	0.01040542442973563	-0.05793095631946098	0.046192044649826895	0.08599677967768078	-0.0054795647428457495	0.0934291279188727	0.037516585769936536	-0.006762764370768698	-0.13602464032283085	0.026190786934291745	-0.07485606287081409	0.032335844389613934	-0.027435272345152504	0.10589896868960884	-0.002136668774370016	0.10728081324614773	0.012914941108595859	-0.03076514648948828	0.09286844092417072	-0.04173379062121934	0.06718329012559178	0.03872667017338111	-0.3041244953650204	-0.3907606154573652	-0.016709611354097025	-0.2967776988133091	0.028021252294752115	0.015239922363191247	-0.031403287133546634	0.0032158126378799058	-0.07837295189758879	-0.3007259830081091	-0.012545471257378465	0.12277577994536615	0.009606920953495392	0.0026039941387963035	0.07027623244327354	-0.19612627458462306	-0.0252630063525493	9.983385156110533e-05	-0.2177025765679691	0.11745381883159868	0.01714819995322588	0.07182118309938977	0.132130544416283	-0.5113203318217165	-0.022232394238728536	0.18088097241949735	-0.05935190954454446	0.09158415914715816	-0.06665599473387906	-0.14327661356846086	-0.04058432240701074	-0.2723607059218169	0.026860561696243512	-0.09705170925061712	-0.19627382647174105	-0.20320139373680945	-0.7019429533641038	-0.05070794276858527	-0.2171677175586932	0.03879226763957458	-0.02330419453503762	0.10543058372807798	-0.14834148613241474	-0.04634027465130428	0.125838179343226	0.10365287319389303	0.13910781435933	-0.4921049964229805	0.008213681804932522	0.0766679501672267	-0.18196781933258446	-0.1235158171394395	0.023950451915387395	-0.14220940244646813	-0.0824509828472294	-0.2486680644690365	-0.012419149195440722	0.016565066287037328	0.16683550508562814	0.14219494024555746	-0.002972343622745613	-0.053734523885539766	0.19270540096008207	-0.024179078628050247	-0.12464727059513388	-0.013382992983997746	0.008861613868763083	-0.04580636787558188	-0.009002828152016178	-0.08386073855100916	0.14521457437433105	-0.19794309239539404	0.07142810115035192	0.1565774171947049	-0.6301989739772355	0.10991280372182388	0.020313300842881903	0.07899214430795766	0.2369412208173682	-0.11126626655686056	0.08518594434681838	0.005422965331905686	0.04982454936382087	-0.06748819874385129	-0.023182331773058642	0.3090757114103389	-0.014709423523798976	0.051882154490870004	-0.2223408742347744	-0.08219872280183442	-0.06657092051762248	-0.09709487038553116	-0.20219359352731875	0.09988481827410996	0.05227810485314063	0.14673948025801933	-0.030271126696938305	-0.015799873027164117	0.0159989891706792	0.14499761597225036	-0.2926051456358732	-0.1326568599023188	0.06633095085246593	-0.043981318680609366	0.09755403976773136	-0.4325163918330703	-0.117477518690255	-0.18049152205978544	-0.15184361413258424	0.17037188657205238	-0.07180767045155151	-0.3703950773915486	-0.19754669760653976	0.05120577775365475	-0.03196436485748997	-0.12929181991408492	-0.015433191104820472	0.01321825565981142	0.05249461008649015	0.10241874607427888	-0.14348632971570996	0.1796073165472037	0.052932929487140616	-0.0980031950440174	0.035239965526615936	0.07518374700979484	0.05313986976711276	-0.17329228006554406	-0.18580137095118915	-0.10152675178515597	0.06434156429895166	0.012864746723722596	-0.04773100202741951	-0.5318141086814837	-0.05534645876121492	-0.15735398995120015	0.04306181483903861	-0.4030206301057585	-0.2356892990130441	-0.05940455639162809	-0.2882472335088455	-0.027721430410238796	0.0766703412802224	-0.06442557390657537	0.1756022573577936	0.011533166046072109	-0.05929613577997118	0.03229352477777325	-0.025496869957426508	0.16186770200993505	0.032816664290242915	0.010647825441070229	-0.004327408406556637	-0.010000430353879243	-0.2223344333860548	-0.04337892783293562	0.03008973597508388	0.09508414564372733	-0.17024490265104694	0.05688257440370064	0.0009691211044473613	0.10650942323147176	-0.26834803225958226	-0.1144714534220454	0.027474561871506268	-0.042521935443345434	0.07473432466470024	0.1067223672227803	-0.1356361838706173	0.16521699547311572	0.0315268113871966	-0.032314997563503735	0.03365158824475018	-0.05901789048026877	-0.05594596436311994	0.04271865821476487	-0.10329463008297478	0.13895154755170175	0.054300735671233884	-0.11189354317605424	0.09542593049839687	0.16607207728618156	0.16587021083285775	0.07542610303048028	-0.04765726413488868	0.04089591087762404	0.05276502773012245	-0.9549970739777648	-0.7078853015779472	-0.19722631293665902	-0.027419116552996663	-0.262230534499448	-0.9936461932761368	-0.022987995439408646	-0.10717355631291643	0.05244465779872103	0.008810397000105528	-0.057330813857843166	-0.02827151583080295	-0.08201910151066875	0.1308387697839331	-0.6599034938237466	0.012146794110038607	-0.0799970514918227	-0.1889481738911499	-0.016062271144408675	-0.8537789377277494	-0.27513078169009725	-0.22973862856882496	0.11260318852228735	-0.23661239931604924	-0.19288314228244985	0.14947542099898345	0.16362673985577705	-0.20033030617063088	-0.028104902970071104	0.14355370581749274	-0.01215027240832815	-0.17263602032563288	0.006373792894619141	-0.0414387149106434	-0.19111545398179128	-0.0311442846733365	0.2027500225855869	0.041233250503778435	-0.05999798620523241	-0.08228474788212614	0.04708144313805727	0.08463495880610092	-1.1050593360598449	-1.7359731256619342	-1.2720059865934958	-1.0071453779942532	-0.9970727922289992	-0.047344442903342485	-0.4845581605951391	-0.8223982044186249	0.058027206431469365	-0.09152311377048636	-0.08163509183400082	-0.1065929058460184	0.06497511769986948	0.1071120355043508	0.030859113611646324	0.08030911850738509	-0.2489869943839272	-0.013518257178637066	-0.053422503212262114	-0.041022317996341914	0.14299298697032786	-0.0238868349955713	-0.05414783799366794	-0.21117756948376112	-0.0652917130975067	0.07098821498370653	0.19899403389645792	0.010669605388550276	-0.10707803407378837	-0.0974282502347445	-0.15198451320861492	0.157749938791586	0.06093313384799282	0.17070869725057766	-0.038836873196785394	-0.06623667317408881	0.09103164518854584	-0.10573125138358892	0.120765865505576	-0.0009180498618623836	-0.3815802323687624	0.08835725225726386	-0.13696441080871036	0.04394504364974062	0.05464927127997568	0.011066074290869095	-0.041566942140889726	-0.2787898754501402	-0.08917459232293823	0.019367213233572943	-0.015187343426903897	0.0793815302565323	-0.03833551671108968	0.02659602706276579	-0.34451314807742794	0.04247831759641408	-0.03607051404486866	-0.21691978890159588	-0.16655855111683812	0.06082964594414046	0.11296224809454862	-0.08849012235401824	-0.2386071025160698	0.02621588117203872	0.055343295711435134	-0.07249346730199001	-0.19687562285296056	-0.019570989640367967	-0.05209446593581172	-0.25472569018292435	0.1336994482089882	-0.17165501396917635	0.2036022746134553	0.0223514517998221	0.0908237995778437	0.005595727700454276	0.17037070596347426	0.051472829720387234	-0.0441746570975494	0.10756237805056157	-0.14346655426483448	0.059515814221221125	0.08048135153376408	0.07497293965642544	0.07531029559029591	-0.035783171420050074	0.04407570629598049	-0.02750451292623432	-0.03818038643225049	-0.22823706199036065	-0.09782541388162612	0.07587129474453999	-0.6495897755251091	-1.4249198685708355	-0.027180050704226532	0.05732450886502941	-1.5782369664519782	-1.2301394545858693	-0.2642911636599489	-1.3287991677174047	-0.04812946790538947	-0.1404523872685576	-0.11971920851316956	-0.4989420116305801	-1.1947924869616364	0.08934857885818172	-0.7644256248930545	-0.15690248495052855	-0.7367211528532968	-0.7866846548148398	0.0981007574464378	-0.04388251242065192	-0.06024106543038232	-0.10694986927198907	-0.12704118478991966	0.0952763224364542	-0.18398940857260876	0.049728481068158574	-0.06297546966257267	0.07059725958314253	-1.6713021410922366	-1.1536572853386815	-1.0117881588777649	-1.0996909810172033	-1.001836473953631	0.00596860900405068	-0.19672848615194036	-0.03732461045269179	-0.7541722937036326	0.038203658948443936	0.013963745478119698	-1.0628674118918893	0.01669161878140818	0.06360931469878199	0.04110725054247282	-0.036085013388194434	0.1131779631196049	-0.06355727203993188	0.15781157741324686	-0.08939507134469375	0.11980259921801464	-0.01644593993610537	-0.048983592927005416	0.055172196767524696	0.013611730812382277	0.030264578390794095	-0.2590514142595414	-0.11785497892799725	-0.0808652836602588	-0.3265268663343905	-0.12093050097134353	-0.11516357860383915	-0.40331873176006783	0.008950438665685814	0.12179439114756364	0.17079184839573364	0.05169942624801347	-0.06384646881555978	0.04041444816438797	-0.07130389346848978	0.05425394485583617	-0.0941769823535516	0.037244441110662	-0.8007355238742434	-1.5318933695375068	-0.193658105224577	-0.5104179899265404	-0.2340014569706893	-0.05659507721601376	0.14306404161416902	-0.019289185869474926	0.07726052126594131	-0.10034350163902364	-0.18546173062362767	-0.5284993218148967	-0.10737965163688253	-0.22519763526602016	-0.2125258725784064	-0.2384157809781237	-0.2419014742495546	0.016569429906362974	0.08571943844686465	0.00659876844210799	-0.09000350065172921	-0.3036139289384089	-0.08087215855028512	-0.18671573010502016	-1.329441467312225	-0.15950462535195947	-1.1125538190615976	0.03299713381795645	-0.06327873792052423	-0.13411104118715206	-0.09546324615726264	0.12478868159617636	0.1107232463967593	-0.06336087058665839	0.06221709870378087	-0.3295536799499228	-0.10408795235078128	-0.1695908573207763	-0.03354011265165542	0.23759888089688425	-0.0782946903630553	-0.03341112032931154	0.09139600014288253	-0.03518888264597378	-0.25441242818136944	-0.10238997177699144	0.05154924103027457	-0.02920771863053496	-0.032505449563810504	-0.2369659635581488	-0.07916655606722163	0.01909887957801121	-0.13679833397483382	-0.9648064637064896	-0.3300647717916136	0.0058221122628115025	-0.14866649318458128	-0.3313581125241474	-0.13116087710305482	-0.1991703726638704	0.010673683167026313	0.01205740930688886	0.09974916167747472	-0.2457228512829821	0.06253981286185806	-0.2798827353064118	-0.2924252312150845	-0.15280062609622655	-0.0781877008477404	-0.09759705288995853	0.0549647967244048	-0.5863919907793851	-0.2576882643458038	-0.09793181586508158	-0.030586857237077894	0.07361157447804068	0.17839839135356056	-0.058472820585429325	-0.1332327067218982	-0.06288223040803859	-0.05259449541009936	-0.19695651888403806	0.14202351916423206	-0.04011483383135133	0.013460503359133541	-0.006809257256194342	-0.11067936462614636	-0.015131548640128696	0.16446288300935072	0.0548383675837151	-0.44673508832562775	-0.10221433626374402	-0.09925338020961497	-0.5085574164569845	-0.40502513701240894	-0.33316753310265873	-0.3131913396260273	-0.14858780996755572	-0.7742967667479823	-0.1828614086550727	0.12375053388444655	-0.9685968205712612	-0.20972825712263066	-0.16854872613282054	0.15930478568702888	-0.5168759271230747	-0.07162739153065265	-0.10825998009276112	-0.9251405939689512	-0.1162535044516202	0.09953911828823216	0.006008685745580967	-0.02632874560330385	0.0037459798639146663	0.05700700307134174	-0.6184538011531607	-0.2462867217527501	-0.341667240383472	0.055589702466311286	0.036136068017292015	0.0007750494687308369	-0.014839511196866356	-0.024780611478033825	-0.4654452418197485	-0.1122148324705248	-0.15524765297175944	-0.16150978235163665	-0.1172145981677552	-0.07363378942754678	0.031990620101587056	-0.07640361564823869	-0.11763085217090255	-0.16805664223549188	0.09805126831161627	0.06684794208345572	-0.3194700976687732	0.03384113339688645	-0.04428017910795624	-0.032597856878329966	-0.2169482957467405	0.1596883737356172	-0.04958921225868027	-0.07579622477503517	0.016438506079284303	-0.0008584238641809871	-0.21806294320836545	-0.21111653640348	-0.011941282553378207	-0.06766725783222838	-0.17247932779361422	0.042043343225201146	-0.14462260089945772	-0.2714822026016758	0.027055586738647882	-0.11768037981590915	-0.011273986794156705	0.012981724936025445	-0.007508561469101191	-0.011208260723298256	-0.02957549987283607	-0.08316856222216612	-0.07173773297257145	0.09156104950369512	-0.045178780666095576	0.0695931831657927	-0.059751936816700726	-0.10235767223261348	0.07371297455900472	-0.1473736152507766	-0.30859503851389186	-0.0912912711535294	-0.17525908302248386	-0.9570199128139846	-0.010675293775139151	-0.14865491207674264	0.09160652371969026	0.005314149749198214	0.028977278218707717	-0.16738402172281516	-0.09207592455959493	-0.006368372811895483	0.021006044799200985	0.13762460213558542	0.014934593499375159	-0.1307417719392516	-0.002166039759724174	0.0218220485379699	0.018782779271074888	-0.1435187787407402	0.20892413543728386	-0.31300173048597085	-0.02375562277910981	-0.13097209327266138	-0.32571246636709483	-0.11005449694082052	-0.0060775183271340825	0.07975057190710211	-0.4903926406340445	-0.07767615308142131	-0.017287214423772845	0.035501041268738716	0.11366679258626458	-0.6430949823323074	-0.009063133835346062	-1.1900973114526547	0.004484854337796568	0.06395642063288358	-0.013247652729385877	0.03542289152999623	-0.03049112113191864	0.027963577311993476	0.023672195212103668	-0.04568216751018013	0.034960968572427795	0.07167012470455804	0.01911422326854326	0.14531680224586271	-0.1395577825345645	-0.9764632863739818	-1.5936526831897089	0.01540172891311819	0.035435644084730704	-0.6459035987891584	0.07222464823146198	-0.30642651296555184	0.005242323772792061	-0.5035443692409604	-0.09539488740749123	0.1457999025721832	-0.006050012082356186	-0.25023861619189885	0.04458479212813951	-0.14705168860202522	-0.03094977669613927	-1.0426721099338905	-0.13905354071637774	0.12878360327306396	0.055749131468619685	0.10528559775287326	0.02639709544810736	-0.07123799979479578	-1.526518513311002	0.1398779534330439	-0.9147829803695549	-0.0022791142365799376	-0.06391761306968786	0.05257713658406304	-0.01011276743377794	-0.15556087767983645	0.07456170946008177	-0.08707766892433999	-0.07881504269051591	-0.026909736966628284	-0.10452771529752937	-0.10202581693336683	0.04166290071528905	-0.05797687927932917	-0.13335777471965174	0.1069411904884324	-1.0006755574236228	0.013819644923503741	-0.03763644946821848	-1.1589033302049765	0.10112537957461723	-1.1104676266359237	-1.1283795158219143	-0.2689157908399654	0.10613516503247693	0.11739440120684308	0.007025882629649318	-0.6758810035547462	-0.30049281087429	-0.01882750840138494	0.05515444029278498	0.07424126609947126	0.05653162404880895	-0.07371403641066146	-0.022634352597372183	-0.06774268214573671	-0.018451011799331063	-0.08484719472708291	0.15157329972668104	0.09315000056684476	-0.05328182751279315	0.14488557087379972	0.013728684361065176	0.06415171125192122	0.12224689801173745	-0.09267638139703026	0.12826095517036382	-0.07749393604078225	0.0016427259753120356	0.034221556183708576	0.06554006411296395	0.04975236473056557	0.10350985908044973	-0.14391798771764527	0.04502705964359645	-0.21953662429980195	-0.059262668000233436	-0.1496153228746021	-0.055043988975345765	0.0830580308939171	-0.20479790861862046	-0.07664680532296547	0.1140971833206524	-0.1555046002855914	0.04604060430141873	-0.37846485578191735	-0.20096161775829666	0.09666258719940114	0.08026815235107755	-0.045574829595444295	-0.2220034821483553	-0.4044547516309906	-0.18435821556342227	-0.032121583207074665	-0.061178019905175525	-1.0942432684014634	-0.14990715530301302	-0.7797192223478803	-1.2161614387821098	-0.8966443871657174	-0.1164541827029652	0.159939341228744	0.06855210397851935	-0.013721126421076878	-0.08792815537044116	-0.002219535428429316	0.14530576011111634	-0.12128318817827087	-0.03998554930662064	0.13332492224808395	0.13253293460111007	-0.1681504371097301	-0.5030467999681385	0.012938000124749929	0.06040390321443091	-0.1679728778277591	-0.07468338567387732	-0.006902183764509954	-0.01775668756830136	0.03147721519580282	-0.12050674377807903	-0.14901392303882954	-0.12253898473408688	-0.101096159561966	-0.20654391479055856	-0.06592209331565417	-0.0092076993348039	-0.008253396094927038	-0.679254689623782	0.1589074275605354	0.03740038008181894	0.03711477162924358	-0.05491651165706163	-0.05952046070940825	-0.13202753276253354	0.07448632477086806	-0.0911537431321978	0.10347346685467504	-0.09113493693367067	0.06740866937325496	-0.3191804001283986	0.06356931568853058	0.012717527655619931	-0.05169049908950061	0.2614823030654779	0.11682757580217708	-0.09911228851860072	0.1154520577499096	0.012763602692751386	-0.05967975506086519	-0.14931747525175554	0.12824160455519915	0.10110823947269536	0.09588854398367316	-0.07229939398335739	0.06019846849221164	-0.3429038392810005	-0.1301141189844019	0.16508783511352487	0.09203007988210347	0.0798686921476091	0.02834739462988582	0.11353015421811925	-0.04363857300539462	-0.010657193637985424	0.04410535456502111	-0.13301904282958327	-0.18106018781636948	0.0437083751160607	-0.044346795349772	0.1412299765341192	0.029502034593830755	0.04834444202978015	-0.025451734875027263	-0.06821380287497175	-0.03708057868399648	-0.12106636250389236	0.18508491749055755	0.15840111978408145	0.14695143928699192	0.06210198539568389	0.07783368614582054	0.04115905838195244	0.01722001002392515	0.02742519953507866	0.07637567173515611	-0.033384207885274346	0.046826911413461	-0.109432326235119	-0.21828383012566285	0.14119692874613773	0.11494259700836595	-0.06588049355766687	0.058815577965473424	0.11682812074123765	0.02705788175506681	-0.07919517497778156	0.0011260430343507555	-0.06864990225497032	-0.06586764022242679	0.04960250948544435	-0.0023659904160638822	0.0055201495061038995	-0.008625925768382071	0.1939526205917724	0.07030307638090309	-0.05417370342639798	0.08868292575774248	-0.1834066526519184	-0.24395514521280956	-0.2034540920471965	0.22335038755156586	0.2366926244968512	0.1583888239964181	0.02216777649903497	-0.02770794538793066	0.02948600983766567	-0.13443306150196954	0.1823405194741247	-0.029928301482765093	-0.9032371269678632	0.07300256281533521	-1.0131297282214853	-0.05810480405005852	-0.14572543791645004	-0.15856602752455032	0.08328661538784173	0.0963435967679006	-0.04446317093707629	0.06368252801362817	-0.3077795004522121	-0.033672400052530534	-0.10818124290780502	0.11103028630259346	-0.2616537380258425	-0.0027240060073036184	-0.021414498828671743	0.05356978359553987	0.017774364303842848	-0.2501028100605145	-0.3493942520343413	-0.06424353071083441	0.11712478738008583	-0.056168056410489976	-0.21888856132920914	-0.016601115747208402	0.04496704202389183	0.2356638003500646	0.09031955003536374	-0.06184285538079073	-0.03909523166936128	0.00657650873152024	0.05652461612684403	0.24436611159541904	-0.2686858181901031	-0.07178447749538319	-0.4215169140442364	-0.09275318091738187	0.12425551792492227	0.06487395408920403	-0.052251863802471696	0.0724743964067791	-0.09937833068474787	0.004462042008653795	-0.15556197315665948	0.1348542640264889	-0.08677494858246285	-0.4643905793237846	-0.08734086943744805	-0.051952865242210086	0.12807445853459953	-0.16074798858375844	-0.035566164325892415	-0.043429411562390746	0.011436461889304372	-0.025790443100172037	0.23695762549155203	0.011159781418136623	-0.03126199836095217	-0.050222644833077125	0.08189197828304971	-0.11976769708637547	-0.2197025747215389	-0.06293597016737652	-0.12439992824327055	-0.5296315664200482	0.12444043935899946	-0.06813786498863153	0.14464958314057969	-0.07244288273565802	-0.5269542968455888	-0.11473381459518618	0.011033183955684893	-0.05973375954518356	-0.07275151782040826	-0.013206582761599934	-0.5004129056014776	0.0013737626609808154	-0.020779347419471145	-0.48927658821502396	-1.1416606740658524	-0.09611923929229484	-0.01939509488337554	-0.039750744057673135	0.037042891170990175	0.06852778781439668	-0.21491658978800326	-0.2181408292827869	0.2136741001177445	0.08986495397939863	-0.1461613919047649	-0.011676128808933416	-0.21369432242864184	0.04310779534959388	0.09495317640573014	-0.07985485770441074	0.030648481997248463	0.055747730289260285	-0.15856983327567825	0.04570108466816872	-0.16153446752304906	-0.14682159826468175	-0.010464274011185177	-0.2343793838786306	-0.056195959637638994	0.11587025950497926	0.04220581038658843	-0.004553545531247286	-0.17000738292871856	0.06654745573587523	0.07143280513219	0.02894718199337335	-0.17326590681207427	-0.06713555705455568	-0.04916198247468278	-0.2362840222896932	-0.010270245109951628	-0.22484139769495814	-0.18741179314676384	-0.23291960567312914	-0.5015889422571824	-0.09383971260579982	-0.05017994941264163	-0.2464093568975739	-0.27569388448390203	-0.4803608796890629	-0.571678392635755	-0.4165428023065196	0.050864996526506924	-0.21101192918934966	0.0024581465990016023	-0.2030770637912492	-0.41484159526120334	-0.06996179950998349	-0.10848972376393896	-0.024901951469876303	-0.09458923869532504	-0.035544882441842625	0.06132860131803462	-0.03929555936133546	-0.01216287075927369	-0.3113434709251294	-0.006113239421154242	0.11216033208919574	0.041371462804968784	0.07246880644203604	0.060079571126275225	-0.05718266176646423	0.1577745517611729	0.11558274607656327	-0.04515637907537184	-0.006875868116191181	-0.023889619547050798	0.06967921489269448	0.018853411128818286	0.06783220518356195	-0.07392474560690306	0.0516685354069758	0.011904387265650409	-0.15737021939814302	-0.12339249001204218	-0.02438795789352137	-0.12984613000343115	0.036630543833773184	0.07323584332135608	-0.058943267258825274	-0.06745702269500824	0.0034818005926166603	-0.1971562237364265	-0.06459173521430249	-0.2448370845344595	-0.03800279206671277	0.017532434913162743	-0.13980030614141814	0.047731191877087874	0.06997289046689975	0.0007888085307442102	-0.07590116537340434	0.058719389444078875	-0.08217326322664835	0.0004085041044773553	-0.027416198726343568	0.11090547958745488	-0.16843097574948634	-0.1169436704835131	-0.07475109812196369	-0.047811156316843316	-0.02550543150882609	-0.07728177077602924	0.10902216977717837	-0.11971838000417062	-0.2765382613579347	-0.003377111256428007	-0.0801803628251417	-1.2627919728980797	-1.4106314690886266	-1.380204743939779	-0.8769381723694037	-1.0508470250983686	-0.06008669484372466	-0.6020838929950343	-1.042207564364501	-0.9482792854833832	-1.0641821721731095	-1.014101533315177	0.033598744597059485	0.1698075262220853	-0.7157052109678711	-0.241312578571034	-1.0605600696099815	0.00836915007576018	0.10979674410258998	-0.268548053147636	0.061499926631566726	-0.18742398461864015	-0.1776798774446187	-0.11844774234720724	-0.019550283940974383	0.06932883759925494	0.053830393938436784	-0.08259326016671971	-0.08311171800069199	-0.2753652925429081	-0.09426812691538666	0.022223711939085008	-0.2292482652249224	0.09347375959134532	-0.07531005892978765	0.055077392989926886	-0.31394121206985864	-0.15149929553678745	0.23420646108241164	-0.284289233011172	-0.03159743575597998	-0.5697358539315005	-0.1633497691307358	-0.2117481386931697	0.02129346871851813	-0.1254697374262321	-0.2116379611889037	-0.2740737200590476	-0.3762086958846779	-0.2420612475908785	-0.12544167963199598	-0.16467203452630547	0.10043695501419712	-0.29403779466056273	0.019977681805380537	0.021662464070972786	0.041196341292653066	0.23750767789212385	-0.5607928445166208	0.08379642693934526	-0.1441843163099283	0.15012557324774614	0.01566529640860351	0.09234797772783514	-0.08593931957576134	-0.04238741842058838	-0.13276210996914498	0.007868276632982129	-0.3844254762607695	-0.009197758785075292	-0.01606496091609424	0.03007403667841645	-0.2664667997458187	-0.23090672539537105	0.14792721833609673	0.21825167883206129	-0.04515473731111205	-0.12842781039833712	-0.0010756685705813492	-0.200432044370572	0.01211312993810961	0.08865079716991868	0.06951941500412116	0.047187293671255126	-0.062253193702764574	-0.09100250227553028	-0.16134335076683573	-0.061799663279310926	0.06424030695332526	-0.11384031113601745	0.02236154701492428	-0.19817190557665693	-0.19764300190337872	-0.3857182296719967	0.05702859953547323	-0.06233018766524581	0.012018533411118271	-0.21744066347320945	0.14023088726530067	-0.09817285329259492	0.11473641950573213	-1.1431435277897064	-0.8993437464239038	-1.1166031942814825	-1.1985885550269555	-0.0007196192111026911	-0.6818412098172101	0.07472197756765056	-0.19287912345646893	-0.2573607382492489	0.03759242895421725	-0.2268512733122452	0.15858977073893024	0.10197698615926816	0.1803845895252328	-0.016157832360895075	0.021684647047014744	-0.014290781771601075	-0.05003677625115888	0.03154405479552181	-0.013791753415962305	-0.11278070380685125	0.13523429496046888	-0.22317028103956965	-0.15765841336799025	0.04097357541656032	-0.22274526218048027	-0.013358314180619031	-0.023463389906595036	-0.9320891194395324	-0.012696001357696395	-0.2261629594251328	-0.0804641985222906	0.1369726922046743	-0.00950496625700816	0.0005382620996562163	-0.08490805946708427	0.1209429835729635	-0.2104833269007408	-0.013293017622819295	-0.22202310643316955	0.003743684362858018	-0.11138795275055972	-0.008093430548317949	0.14487258254557178	-0.012184387626669863	0.07197190766903787	-0.1590415077360493	-0.03555834393442519	-0.046028426220472	-0.028761223622885693	-0.09293591970276953	0.14809075822586815	0.002598900052402985	-0.11154536489087677	-0.21310183441294692	-0.16578467480138934	-0.050021013314819514	0.11402379630781405	0.11315126652338825	-0.0376208896869729	-0.12667243005100245	-0.8532541081616584	-0.09372119605911973	-0.02405344366024659	-0.3219953668881865	-0.07772207829555433	-0.9299765297439316	-0.1511524004108065	0.03031861595735572	0.03213019995904693	-0.16603727533000445	-0.07965919399631095	-0.0804807150718103	-0.09288853490256273	-0.3257770944765864	-0.1861131415497972	-0.12412350308154145	-0.13767138569138576	0.1842499716957325	0.08368717188449408	-0.23692045997819505	0.048942605738980835	-0.13941475436975806	-0.05482896374610592	-0.20672353557646744	0.06856976747756445	0.1652227858092269	-0.2157064035907068	0.05059515123751122	-0.001792043707091673	-0.11761298979397328	-0.06437844671723893	-0.059333118780591936	0.044933731588896984	-0.07659673050433127	0.009298445405972388	0.06826635352760267	-0.4953206279588289	-0.18797477062540946	-0.22516333237990596	-0.3802059177922413	-0.9707460700776048	0.08534662339309383	-0.004996959410226247	-0.018581324238985838	0.021256886142139445	-0.08293901932440431	-0.1027118700349197	-0.00994091474065752	-0.02027960048541021	0.16988356805711247	-0.11727388712646156	-0.0662635846672535	-0.035213379885660916	0.02057813607758378	0.09044335180003256	-0.0518764296329396	-0.027073792733560254	-0.5871989669580783	0.005370482633191865	0.05585676693513075	0.07831771416452354	-0.028084171741553064	-0.04656198611805293	0.21039182496993394	0.039365332575908775	-0.753838329221539	-0.1609983997698731	-0.1397043410191604	-0.031230612655168456	-0.061236784405888825	-0.012578905467706208	0.1494645660234297	0.08144316464408513	0.11388451548391178	-0.07871819118085427	0.06406728285538787	0.03144238159900277	-0.0297893929424964	-0.01535435010339897	0.054549929750510116	0.110636743112237	0.01551868393362118	0.13394789980768698	0.15121572685700455	0.11544078559652456	0.02420491355517004	-0.221559310695571	0.014361905253732585	-0.816426877834022	-0.04342920252031216	-0.4330799830756025	0.0734930008051189	-0.1519728953805913	0.22414698117190765	0.15740996611188304	-0.3485069021949613	-0.0704860014439777	-0.19806540298897965	0.06315707097571106	-0.3806484599755793	-0.7855690296679917	0.10186583452715067	-0.010067155870429778	0.224293615127367	-0.27425753346826354	0.005092693908697787	0.16100502201195985	-0.013641512839089156	0.055201958498758766	-0.049331830013897175	0.07470853552819194	-0.042225882191601415	-0.203344517816174	-0.053788879589095416	0.09887651265324143	-0.03853567461547084	-0.3568792766068946	-0.05351207535094096	0.07989407429676475	0.04590254891816919	-0.4297322295497889	-0.6297062132876862	0.004280786414115097	-0.16230266964115686	0.10304310400216414	0.1423841209335327	0.019050459671153857	0.04088603161600706	0.1838982495939415	0.08166722718706655	0.0951940109835001	-0.18845211764829675	0.139488702177262	-0.20799300383951275	-0.03588458402420983	0.06362516629948871	-0.05649736186462238	-0.016888256880045308	-0.04895168558530071	-0.027723423752847105	0.08250546294575578	-0.2067378020104375	-0.08654846612582673	-0.0806287455566992	-0.1965873124333544	-0.3851088252381949	-0.20603534931037215	0.05564490151209223	0.013163799865409212	-0.1264137428516129	-0.11219710066596983	0.09371902358214364	-0.7688067611548292	-0.435856772590021	-0.33020621133316275	-0.08355957999298111	0.26767817861136217	-0.2880391714902998	-0.1584223681123394	-0.011586144300588816	-0.028991304127529392	0.20228090227234186	-0.1837222760794137	0.04180037668893278	-0.9974712671312206	-0.21748866823817264	-0.02311440446985854	-0.054363089083909716	-0.3884937639469766	0.0693305517076067	0.09747042328833797	0.2399177738622741	-0.03233817855359456	-0.26351480813584943	0.05138438668930703	0.0470386504560229	-0.17378665873466725	-0.022523769882645858	-0.14339812423511902	0.009449272179351894	0.029043179296413764	0.007042550882306473	-0.009820858094641451	-0.04145744436503637	0.024337624457986973	-0.011620216853481384	0.023542364639060263	-0.4126931814320508	0.03746842932946084	-0.11586843084912665	-0.00034494698398334115	-0.06924785952150095	-0.005466937801941877	0.003033775196959734	0.10364800268342768	0.036381526278331626	0.05004833575225817	-0.07271171950555667	0.08244140129827321	-0.15768916778797346	-0.1139029680558696	-0.20247759343828514	0.18641101774958999	0.11717519524818787	-0.09509957520622082	-0.1722586140583101	-0.2628187433508333	-0.458616337227468	-0.3310790727949083	-0.008379257887835861	-0.21867651129171828	0.023596554165227542	-0.19390528448551506	-0.04219126716298872	0.08576798241543952	0.07927021206146806	0.005791434198163145	-0.0180995653350891	-0.0061714573385536434	-0.11919467557738928	-0.044254566782643306	0.15116991228573956	-0.06703395653968781	0.04970716617159415	-0.1773880702569849	0.012261413593331386	-0.02392137051766251	0.006945640030294043	-0.19004649090324055	0.0713866955317086	-0.06749760258495129	-0.05824082417440491	0.24878270839247674	0.07184390520308903	0.11449739388807215	0.018591312350909654	-0.033237484876657626	-0.11248579588626187	-0.02951378412463151	0.1920016538756918	-0.18008792297717166	0.052141208275985895	0.0012919068555627786	0.07160121031432116	0.1131713986945261	-0.08633895268725349	0.013614887828681735	-0.021724578359940454	-0.11170591533473023	-0.19881590209972588	-0.10929308460896063	0.1356376431775773	0.001343200786455663	0.020117226483748914	0.14530130308488162	0.013112965656946508	0.1325985939883262	0.024809753933933164	0.20638829642571926	-0.3387017290366912	-0.06626912228857297	-7.642949259086677e-06	-0.030396849041046267	-0.07087798888778339	0.025011141698951227	-0.15196429358324434	-0.10653895504474023	-0.049055645032737856	0.3280743704741308	0.07821761660794553	-0.06739719938539579	-0.04460526820197352	0.035632498070525036	0.01264627802147221	0.05641157241581725	0.1232087353165608	0.07405194070927522	-0.12954914063504328	-0.053735264824544916	-0.004325105869694028	-0.16286590638218432	-0.9958330636181608	-0.005469369304843881	-0.1403808701715876	-0.07066805772336095	-0.04195536408295026	-0.1887236527736816	-0.034191576937337737	-0.14303379782994394	-0.07015284845697399	-0.19512125311315545	0.028374869271300163	-0.0444560312925314	0.11098285610992333	-0.0919752622755275	-0.009363642904932608	-0.84134588846422	-0.02426613106559896	0.02301044287179102	-0.19362199306218025	-0.014805211127555234	0.0002040264089801836	-0.06552040152626877	-0.6759305128709392	-0.05857654484059883	-0.14315945847206998	-0.07746712620582623	0.07654207987006045	-0.09038482511086947	0.12413714606803693	0.034052774938198284	-0.1363239169018884	-1.4974259748621823	-0.04423506835129738	-0.12784221683800845	-0.01658065812662085	-0.08931251836024902	-0.029382472594746918	-0.016953719819728246	-0.2906896524106437	-0.049415004882350316	-0.028022704961508087	-0.22987559041214264	-0.08690604104604123	-0.04958360748680035	0.028509581668391317	-0.3245800501170415	-0.02634787003520021	-0.1591998033654448	-0.30864649165916497	-0.028215022300133438	0.016402664564000996	-0.07947138445732717	-0.027367563035617198	-0.049526702757962525	-0.038984593415600094	-0.05012835221326527	-0.16210471680954106	-0.004505629046683869	-0.022669819200124258	-0.033545271164321815	0.0340911985104644	-0.06320241436353248	0.06251677210658392	-0.29887126763548005	0.013861793169715057	0.10760203291476317	-0.053969438308224434	-0.08501949911786452	-0.07534886912401739	-0.03017973682101894	-0.1964416597304066	0.09905528332127543	0.01093466713150587	0.09100076799189892	-0.2369350667325495	-0.5648294361395381	-0.4025526336751286	-0.4597996096634985	-0.8085240858907794	-0.649070148133179	-0.19350094555676245	0.16080211775177053	0.07130424117924823	0.00988250862982282	0.02539722941199301	0.13036005489646388	-0.10395340438521923	-0.3808442013169305	-0.0031673636770035195	0.022742005581229296	-1.405139771463801	-0.003094730060537645	-0.14154619240792662	0.09242101590772404	-0.013261992616903176	0.12687808697750574	-0.23104599044788024	0.15035930218940116	0.04051164742338883	-0.1521648035724568	-0.0820822365289875	-0.4868060564207739	0.015364415870811162	-0.6127496588414257	-0.2361655884839295	-0.025576815931566167	-0.3465285383386814	-0.25833267479905586	-0.9574809535428751	-0.7497547225401454	-0.2280100949812513	-0.8432179392856415	-0.17290181086937173	-0.6406163832445708	-0.5780864370985375	-0.7348201142776464	-0.6716658444745028	0.031142876633878675	-0.5297701890237376	-0.12453026530995467	-0.10477216314944716	-0.111419454494878	-0.2423662687601375	-0.027868082284963337	-0.7913817118874229	-0.7097149611662582	-0.11411273271827073	-0.389925509192803	-1.165826732424154	-1.417059463691713	-0.506608638960276	-0.14980992633550785	-0.6448617358137244	-0.4397291567476143	-0.9419577375653436	-0.902582072573248	-1.2959932989208616	0.06769293206804937	-0.6236446409241437	-0.6003761054324993	-0.012341710987484971	0.06453560396449834	0.12719759875026032	0.03690472213235952	-0.00024444376973848606	0.0782519903869066	-0.026039596944166774	0.06338992754851294	-0.02731737461233168	-0.14541870410826668	0.05004019393799218	-0.1448304038022139	0.09111103573639877	0.1024084812284676	0.13487026017168502	0.1191440358682076	0.11407270848883436	0.06538889455996079	-0.2190809967283592	0.0063102648471410686	-0.0815958067011356	-0.014410939199654459	0.014735235035452385	0.09595293735220237	0.11004229302529396	0.15366773652998567	0.2105080268423752	0.114015002480063	-0.0059289307483157755	-0.1178335538166515	0.14029225600792747	0.07796612308070132	0.124081658083875	-0.09089093849807586	0.017619628235632692	0.16021598026778094	0.07421017555361148	0.05148527717450717	0.032182227074152664	-0.18518195370669072	-0.016478238948538417	-0.0905673615126792	-0.13170731069900884	-0.11812977806056925	-0.16309051057445578	0.045749260878390034	-0.14887606548751312	-0.2109519822646647	-0.03276829596377347	0.07228025942682896	0.022963622943276387	0.17061467036471514	-0.07955219796757093	-0.3513494794838474	-0.08861829431168275	-0.035786610594249715	0.1030565411821425	0.2105393144358504	0.14291797898489314	-0.05783739895186427	-0.13301086249537886	-0.00030230208759512056	0.13927757843386945	-0.6411090054169934	0.17889629095358436	-0.16365680604399013	-0.09250353838956624	0.24998315190340414	-0.2803982434967351	-0.006988767810637215	0.12144541700436255	0.020045923427834924	-0.2100658715442767	0.012350114666421544	0.15389310959982289	-0.08599721230846781	-0.3041244557026846	-0.3673696095769553	0.13873419803011885	0.05711892096103114	-0.4723517392819426	-0.005224252641118432	0.12118820235542907	-0.12425293327378804	0.1102105972922283	0.010482329373457758	-0.044771935044438535	-0.06483221123718093	-0.08012532978589151	-0.0012306031283255458	-1.3888113079457938	0.13584374748792594	-0.05392986336279993	-0.29656046167818784	-1.0616642775088203	-0.08164960799357192	-0.0943479577496188	0.1577836200691218	-0.15018083561272672	-0.07717287697320606	0.02078297600197875	0.08204118422779821	-0.06104865718695804	0.0605518261583697	-0.012466241427786509	0.024627037356728464	-1.1535507449111204	-0.4920399387698592	-0.1637298037794055	-0.3464466119884657	0.0765461329840082	-0.6992569009388686	0.038413211253860165	-0.1401625094061046	-0.5162474676317138	-1.2057637215115855	-0.31048707257067537	0.07634914503980987	-0.07532307496264143	-0.35447389313567057	-1.2984632736419601	-0.6305545233939546	-0.06232820741931186	-0.007686509602583189	-0.17913929296602435	-0.6159691666646662	-0.24181884586858776	-0.32793671758187176	-0.04144345273095704	-0.043404558585437014	0.0864614775437809	0.015676374119197256	-0.2619613923428704	-0.0466461937476022	-0.22550966028006986	-0.0815291266257552	0.039478931932794205	0.1322152584751222	0.01628135605359684	-0.0700275849044021	-0.132641819850885	0.03389082576716438	-0.5644891810103392	-0.2075621098693137	-0.11485523867996313	0.14357552884348762	-0.045098421617226166	-0.13932454291615068	-0.07353084001308535	-0.012225240987773115	-0.18741050879897872	0.25523219127808683	-0.05212803899878833	0.01564290749109176	-0.07055319786216205	-0.017414682412432738	0.1833023698768909	0.0229288752182447	-0.03275505776285269	-0.046217426025314985	-0.09664013122531363	0.0845587128731394	-0.08622081680357463	-0.14081612723571327	0.13293538945649727	0.12070601323706567	-0.09307859506617176	0.04805638234102371	-0.17820881294150964	-0.0010738294292007846	-0.21769216724746202	-0.1437059141852376	-0.01861285698297292	-0.0267163584791326	-0.2385626814197728	-0.17403303561382222	-0.16207276032990722	-0.07132912381363384	0.06045392261746488	-0.16271799163496575	0.021605113021393476	-0.08269984486747464	-0.04895559821339584	0.13451132845287062	-0.7913653262217464	-0.01266492049355588	-0.0080391169182832	0.05601797237612429	-0.01644904883783763	-0.04879069533475438	0.035097095306589124	0.07779680836060185	0.30084512197057256	0.02624665153351233	-0.09268616232474147	-0.2618081963210012	-0.20726236576778875	-0.005957026382091264	0.044146200705241716	-0.033529085305405985	-0.07090887423978003	-0.037638144284484906	-0.001354676622598684	-0.041563292971941335	-0.2106695661275212	0.15130356573891535	0.023371581631922784	-0.318357942835554	-0.06852133771581939	0.05846666762544424	-0.05199634802173117	0.08534244891698459	0.046682124462780014	-0.21250956423423814	-0.06681279069931946	-0.2680588952869744	0.05395637246498189	-0.23064063097339074	-0.05617988305385655	-0.1787855319219524	-0.04224997151805728	-0.2810600234275248	-0.04049023425262442	-0.4677053700854054	0.04054108233139943	-0.3255525230038795	-0.12885586413132313	-0.21471866745919813	-0.2203179259412502	0.04339848332870856	0.0441669779806932	0.016270049309855303	0.00712944491814035	-0.3927005288187981	-0.13695330547514672	-0.119988811925277	-0.08237349618631133	-0.10191727328807958	0.09928594935585754	-0.1416445009635397	0.071344111752393	-0.1785046874357175	0.06866631985185175	0.015602729497698519	-0.10083238800732224	0.09703602674677388	-0.20306075010785832	-0.21083863113837326	0.058040551952007385	-0.0947419072883651	0.00376510672035159	0.0713742206847904	0.07372519321143649	0.13736925977748102	0.004312748764578286	-0.04022065811470954	0.04450303254734233	-0.07436196058734967	0.0831214893842227	-0.02288514871557365	-0.04061487731197233	-0.02264314770924257	-0.35358439652440005	-0.18000013952293425	-0.01785435078990037	-0.00014292965123983257	0.057693074208715625	-0.0893880063817415	-0.13074219640319648	0.12646385935736304	-0.1911224480132423	0.09776606406717676	-0.19753134178224024	-0.03097533419126007	-0.01433880530779829	-0.07197537312499737	-0.0695103711198366	-0.3659264758275654	-0.8571794842867138	-0.2375614260798233	-0.1606186997322325	-0.4132673516885893	-0.0019176849655174496	0.04161439684549003	0.10124819642168374	0.041334203605882885	0.03856396246999585	0.04549507792563074	-0.11529415954536686	-0.3469236575688122	0.000911994316260561	-0.1031171399044804	-0.03150074893515705	0.0782134974550333	-0.052014232959597714	-0.016508336985355546	-0.15567104084096747	-0.2347242198076022	-0.12332162990338418	-0.06784636052403277	-0.6870740983560852	-0.045997130982654434	0.036244015979336436	-0.0097677786069119	-0.1914795951755818	-0.04511692283069373	-0.042648798201006116	-0.04868621250291008	-0.34229570449170643	-0.3260104530878483	-1.4989502330582118	0.08461182342097426	0.02033622778268661	-0.04671962646655251	-1.1506181920846237	0.0048600207347035	-0.025330010274698857	0.06747309868510153	0.037370097348126935	-0.044583266338619545	-0.2992138876178148	-0.03239670731828196	-0.3297543152096828	-0.32483287711330466	-0.7866332205151889	-0.13702765981483608	-0.4413732423598691	-0.0940584806433682	-0.06916939835311216	-0.38074387318186587	-0.14900828628677598	-0.16270295227072587	-0.23310884858438174	-0.02724312077854929	-0.2099679898779588	-0.043644817395641536	-0.23422194437363386	-0.17156618906940546	-0.3965904191658571	0.11607528568682375	-0.3853828222296027	-0.054869120485851776	-0.06589303362156189	0.08487532855138998	-0.42718371452393694	0.03598982690288879	-0.11615907660197787	-0.479003965813745	-0.07583846762295214	-0.0871364103525422	-0.002011518466121973	0.06632455951384178	0.08372136431860606	-0.01958817409310452	-0.05045487649378494	-0.37114350833942494	-0.023926102219156246	-0.19775709375678566	-0.3856924135850141	-0.03534382802984125	-0.017854055025714997	0.06167742057281121	-0.009424600820970365	-0.001921896902933184	0.07156621877371548	-0.03848539363477331	-0.02992494129547865	0.024643971884161488	-0.30637161679219604	-0.2157979266364857	-0.05680068023445991	0.08022671763209767	-0.30996866928995914	-0.13116015968716951	0.06446281689308217	0.04245729408446509	-0.09550875615443076	-0.0096336505713336	0.09684263431724542	0.09446197534893663	0.1067141389120719	-0.02486579641276753	0.09286299251316332	0.02096348306438183	0.056630617094105565	-0.7813654310116173	-0.12862079695390485	-0.482720104660506	-0.19050193250301692	-0.005615078124409661	-0.012629185873390944	0.09381898738051457	-0.2387389592634463	0.04041911644874845	-1.2296218966793246	0.1144024315440814	0.07244704467900495	-0.12478350592794965	0.13683394296894408	-0.15961428491190366	0.006422117663196566	-0.2350940600364224	-0.15459836530855106	0.054641410652163484	0.055974612154748166	-1.2402204716344252	-0.05523340237797005	0.042940811853978286	-0.052672329757266836	-0.15917008270589536	-0.1206773124206452	-0.06148033140713278	-0.04015898843785132	-0.10689077295983794	0.01372202260301976	-0.14117730021307728	-0.13204324786762134	-0.04262240956567273	-0.046633321699708366	0.02507435864732033	-0.2567108246130237	-0.0597713730952357	0.08244572008257893	-0.05449669283343688	0.06759958202138544	-0.11708688849275538	0.034216176992758585	-0.19207536387444785	0.04750918227144439	0.02507268932852167	-0.08302640412675638	-0.010102537423551716	-0.13903783685573998	-0.01764163460842974	0.016639271377057133	-0.17151094433744565	-1.0064375859835262	-0.04671522607678751	-0.08643813583791099	0.0031241659000797945	0.006085757278802582	-0.05715189765443954	-0.028637593939089826	0.11319835914563625	0.05908767505977505	0.0813275542420249	-1.0473879097604897	0.038627993302399716	-1.0048892940307026	0.07980036437781766	-0.10421455698938432	-0.13887042910543082	-0.12669349565738014	-0.3597653303918036	0.10312198262975338	-1.6115104896025572	-0.036103018537032086	-0.037833592055484665	-0.09857256411271467	0.059667665659548064	-0.2276096590928127	0.1638698896483057	0.019200571250032373	-0.08396048871318285	-0.03536453024492827	0.08874110710086046	0.010789491621194173	-0.028837833931164087	-0.10001547437416862	-0.2023537839980588	0.011459477842036984	-0.16552872513793834	-0.050588927794673534	0.1914230308076329	-0.30220067658623057	0.029416224824300664	0.006658711216770482	-0.4561796900455235	-0.9180675803987826	0.023828883795241458	-0.09486464511462137	-0.16182677572868498	0.23863989085244897	-0.07670663303553915	0.1476642691319883	-0.1291395228266526	0.1931015133380924	-0.1563899043218408	0.2500357468098395	0.10820646574638357	-0.548455460885913	0.06679385436012995	-1.2529088954087522	-0.03530875237546265	-0.19936474980599025	-0.14304909440808544	0.14471942222806214	0.005925302436042383	-0.0994721445111644	0.02138427765610329	0.12779259972090296	0.04968765881240048	-0.08616984389926867	-0.07529536480802985	0.12383887094445672	-0.07918983851876993	-0.16944489626369638	-1.299160204812278	-0.27024095306372714	0.05084518912859494	0.0183429779881886	-0.08967229217524678	-0.44305506667470734	0.049019022596336	0.09175785043733753	-0.046057931020502464	0.05601723056728308	-0.0730924301633163	0.10738231587638464	-0.1269780225129434	-0.0439276688008616	0.03233993780702581	0.20798033971222726	-0.03570610937992255	0.0644570594389553	-0.1486283422825464	0.00963728647359564	-0.21748371345150247	-0.7393868106730379	-0.09723230317420643	0.008717903397030996	-0.18916207448834055	-0.26883687377852833	0.1061370088853798	-0.35791880849752344	-0.06446957119561711	-0.4443050560232623	-0.8332335782055355	-1.1848886907461889	0.055857195301939985	-0.030161731297277693	0.031178431518149637	0.015446313143426675	-0.044268489334882095	-0.22722066007947755	0.011219933151933485	0.0028278370837870825	-0.12084089886754253	-0.07870677811279947	-0.08369257117538269	0.1111313815703997	-0.008368494074351474	-0.1327318117059203	-0.08033259590571992	-0.06387719625849228	-0.1800342194223902	0.054519585287550486	-0.4057815521282885	-0.05716496148891019	0.02471233321201809	-0.7993927844227757	-0.16372389236103194	-0.1896923682713762	-0.1150315533368595	-0.11457533423232978	-0.013035297139631957	-0.028979382568381912	-0.2043484296936149	-0.5789597190563399	-0.10411944040719262	-0.1332084427341162	-1.0964520920203853	0.08738725741041109	-0.0694832322726925	-0.0317680759024892	-0.07510578222869964	-0.16992949954058553	-0.3863343617196732	0.024182919036125863	-0.06894073155458409	-0.05775705844807606	0.09112275733482532	-0.10974634720208627	0.1738993685996068	-0.07372727976306911	0.029736525815201358	-0.12934172438769673	-0.33870039220149983	0.07731663251965558	0.1577083101673329	0.062368903948109636	-0.15146547829669715	-0.16712452532396993	-0.02401563754559695	-0.14043978537172086	-0.1549922871690673	-0.1444243592024914	-0.30545993443346536	-1.044655364610804	-0.07000426094004239	-0.052964235861042964	0.030988005722907275	-0.14144952434047794	-0.046736749403889034	-0.5021635050573257	-0.7006346965809089	-1.1600665475001173	-1.2102655726825973	-0.6678143827410006	-0.5790387717881247	0.08485043016133635	-1.5091067649603471	-0.44517519770830666	-1.3156423742241978	-1.0052419456498942	-0.8540908386706919	-0.97800611793662	-0.7285573904465736	-0.9884280632015212	-0.5573010150367006	-1.1017040225829609	-0.2815719471633941	-0.11121928311877903	-0.20014286812956492	-0.7236394577321095	-0.993396129758885	-0.12887123870868422	-1.3184973644088127	-0.666423345333135	-0.6190418802386722	-0.08923767816952433	-0.07992270000118146	-0.0968529017574782	-0.2127465796103111	-0.1165606182711372	-0.0018032557139237746	-0.07473863039731872	-0.8112656899655744	-0.6646661554410239	0.008067187777767609	-0.20822171671964496	-0.7906165428048756	0.12740750003965712	-0.12001598989665488	-0.5324468997210896	-0.10141661094011213	0.03895584873691468	-0.8746122167942725	-0.04753348955377887	-0.2141395267611608	-0.03733068828335875	0.01982348087013662	0.2131040167269688	0.04701487389221568	-0.0971829131333487	-0.013195005810212922	0.04337089256277461	-0.20804551040665967	-0.07600736468177201	0.11556153206424324	0.11181937750782683	-0.5596791478568509	-0.036972597976475535	-0.14355083978378774	0.050356211483146084	-0.23187411327594004	0.10385294720299118	-0.11826046261232195	-0.03918313637195517	-0.06088218461264595	-0.19795231801661847	-0.03184411794336413	-0.23556383797778424	-1.142069399764039	-0.2781378383465333	-0.33396560906846856	-0.3529891606803978	-0.12366814229482433	0.02830381845846667	-0.0533970880042773	0.01494429519888458	0.17031016650050165	0.026389879995678232	-0.4987856644824638	-0.5137727331839739	-0.6431322759048576	-0.12478257246839028	-0.8641830972102396	-0.5570470477149143	0.03654845139656412	-0.006794742542019727	-0.4187303935089755	-0.08011406830650962	-0.3245233837374917	-0.7311306283855326	-0.3717200665291931	-0.3095691844267091	-0.6136820718572457	0.02748875675665255	-0.030222416944398638	0.07115112773243397	-0.05933236637825255	-0.06879100700574506	-0.18799827327845312	-0.18117007543310248	0.07297004165100733	-0.07612136329665238	0.068016636465123	0.025018819036660957	-0.07707911266321785	0.03273570836437435	-0.07167793552390432	-0.20106377163437	0.1045011550620646	-0.05325296307352114	0.07036914004535519	-0.06121395573027742	-0.08564525471760649	-0.1589362015118649	-0.018402718545116985	0.05307433229870177	-0.00884187181629211	0.06788981286852765	-0.017060474520983127	0.013664363354019108	0.11578806530357172	-0.00982379282339272	-0.14565254573574846	-0.16011236711113136	-0.11417072726225384	0.044261327568545485	-0.10133451135202716	0.02055915437194548	-0.3834693752010296	-0.205454272228116	-0.1250164353416906	0.04019853343424412	0.14589593427313907	-0.09880672791020656	0.048651261987022264	-0.10264606636311792	0.04932270350396265	0.07816182895948731	0.0877318645119866	0.10176446695001223	0.046426534992016204	-0.07720392708160162	-0.13855598913557826	0.04836014844992532	0.10604941768428516	-0.12639237539252351	0.08586057057321685	0.05117022191414728	-0.029185257671402263	0.057971440121239975	-0.08996594515881948	-0.12800844001429534	-0.04487865888542674	-0.08172605361456856	-0.07991369076946146	-0.09113330417093407	-0.2685259654085884	-0.6532390820150911	0.014417629692028656	-0.10926342407920524	-0.12131965192556896	-0.16764185635011006	-0.04291492203505681	-0.2472882594654566	-0.2714521460872764	-0.05339134362077368	-0.20289334658485966	-0.16401134332774395	-0.2028295247326991	-0.015141524203462957	0.02264306597576037	-0.3221148765394481	0.1802580321350588	-0.2782815180756431	-0.08901665578695896	0.03766151305633697	-0.0517386364847995	0.027994804015263525	-0.23091290943052706	-0.05175550246738333	-0.06658843695147126	0.11629408610932425	-0.08362145550978027	0.16404296815852726	-0.054968596587680524	0.1030733841128032	0.017238485275645858	-0.034968112481488636	0.08450571904470126	0.016549267354151177	0.011117847431505104	0.06430601557305116	0.07808108390221738	-0.042523145378961784	-0.18422800032365844	-0.1975122307360576	-0.04203159042159374	-0.5388946352200872	-0.13448834440562066	-1.1086484521029762	-0.034900498196862036	-0.18488631602044608	0.06374332667447655	-0.13460288971491405	-0.0232890403642723	-0.22413491994190168	-0.1494086893870367	-0.0322685411438552	0.17491498433654953	0.23880408130258415	-0.19366387147886427	0.01237898902058086	0.1979840802048944	-0.02752194849318939	0.010255902151896734	0.02465657550569804	-0.15890853773237396	-0.09243258465044303	-0.03243341768264768	-0.05161035859022743	-0.5751287107623865	-0.4346170973870559	-0.031238358916927767	-0.07797325870271997	0.07838955058644304	-0.14340559493217098	0.17711294794398202	0.10041743624578384	-0.07865484525944925	-0.05314543892181324	-0.16267906539389715	-0.0647777016123967	0.008201272787252552	0.07378902160292819	-1.3013781497144934	-0.022869831191505745	0.06328365371187235	0.21000491315793232	0.14043325219945474	0.1083164831493826	-0.1544180459092789	-0.15248376334469738	0.1465893882907356	-0.12430685040640713	0.004852154141136065	0.09935417508218496	-0.07859589125493366	-0.02501503170451635	-0.2043220893420323	-0.04300642670677328	0.08113216255429614	-0.08008979371806603	-0.24382024831238175	0.0359770504427013	-0.11287888831451134	0.2998913443515712	-0.24101947343400845	0.1192413956513311	-0.11481850824699928	0.029907160737481408	-0.41803339242570986	0.061644564654680975	0.12298743923717803	-0.15657258965587048	0.028505268461101813	-0.6964644334801295	0.15831683075125813	-1.4905455005341737	-0.130452982283702	-0.1051922340926385	-0.23783832684533115	0.029604820260280263	0.10472468842171703	0.050161372785386016	0.008270116174569199	-0.11425524916351595	-0.08599165849070116	-0.7056996846140899	-0.1319158117462354	0.04140954744250938	-0.00979395112138397	-0.022151361194689117	-1.4173651216508176	-0.043718502938270114	-0.022734260720254758	-0.07254135288540071	0.02167941532315336	0.16082356252699376	0.02082793079547606	0.14340982498202912	-0.11032517935888972	-0.19649997751313306	0.0401147848025594	0.13340610852646864	0.017507689865454833	0.1041134948279896	-0.009795688124909493	-0.006062095847570789	0.044938214165121886	-0.07626903477688965	-0.05810521331635169	0.006631129325527461	0.043271583487222084	0.05410772183637578	-0.2274616782983589	0.10645640977221	0.05276995856049601	-0.04844546339946413	0.13722423563615266	-0.0287138959972844	-0.1327831805539793	-0.10234024606714244	-0.025325604528890013	0.04840857093625543	0.1360870848258849	0.11900853778350183	-0.6714970985157737	0.05468036108663338	0.2376856319727089	-0.042062239316076784	-0.0074444808231373906	-0.07228498298895812	-0.3581211306604577	-0.28195355755605056	-0.5029277669707567	-0.17160914907967526	-0.05382216316695067	0.005746466167576482	-0.3688396573938696	-0.480914322596294	0.012204814103871016	-0.12292966046768708	-0.4466911934622405	-0.4782509025333354	0.14290574257363195	-0.3874985157026601	-0.5963099920752387	-0.8135772938815559	-0.5692933144445934	-0.820819123371453	-0.7372340708074053	-0.8575127262538401	-0.5813111522681123	-0.9687665263365316	-0.5740219111614948	0.05537229766722476	-0.021299321235088268	-0.12659392691862553	-0.2813500719736177	-0.08530420786823313	-0.0683285430003671	0.1735137886371362	0.039477787898940256	-0.1757273796178286	0.11195890733181234	-0.04135670319789045	-0.2391586256409724	0.1572333222681589	-0.10724151744529843	0.17865198382150027	0.039452446059232635	-0.005097012967977158	0.13668249363509286	0.14355881320709027	0.011352231059227749	-0.12047330727837965	0.034610589142951134	-0.009246759672315141	0.1465675164684019	0.11472819119585938	-0.05992543952661871	0.016684429533019126	0.1731486930081213	-0.16782232848864953	0.07430144400535946	-0.11629608987066058	-0.1429361359406132	-0.09055572701899008	-0.09777411716586527	0.0295820544660602	0.014431362510100347	0.10743106602902598	0.03266802504533648	-0.060782658131469776	0.18254427890142486	0.113358752704407	-0.6127637122786096	-0.09557801645413497	0.0012121630547992722	0.03710675575757984	-0.0605720582053127	-0.05591482388210178	-0.330095125958932	-0.011043065233603822	0.08978298906692016	-0.052434142105932065	0.09449730757376404	-0.03572461877779882	-0.3182206799747991	-0.05136906957204024	0.0582062966160552	0.1978115787899325	0.09047964494239134	-0.14702662861897675	-0.05217157519159472	-0.06815305830194048	-0.03360082240010938	-0.2611941476433556	0.10621441343565903	-0.0010980571844064156	-0.1768241518699528	-0.16133687470957295	0.07902573211602834	0.06641908587509085	-0.11296908937819712	0.0013810299665222374	-0.07470672077232995	-0.26667372981358084	-0.14395185413334055	0.1074805297161102	0.05863230439996251	0.10751338792849888	-0.15731795767822876	-0.0977123634401311	-0.07351630357768844	0.043600313722214366	-0.04056819892951544	0.034645061879452536	-0.4797950155188442	0.2265165863182	-0.1538455513534784	-0.3592031662808369	-0.0386936923565011	0.07516012143384165	-0.11441530053777164	0.036467894327375835	0.13479439382904612	-0.08285554193024693	0.031425475983000536	0.1666544505264981	-0.0029493360356631147	0.023543636184278374	0.050008390560397416	0.08596916336441655	0.16328928881574395	-0.18459947995603476	-0.053490432980102816	-0.18002225414861994	0.13155425145273028	0.11357310528809912	-0.2634953742476074	-0.009887359374257495	0.08019774831682422	0.07756617791903217	0.021509383820576086	0.08146484680581108	-0.09548219326158236	-0.08064599814517336	-0.09654148738248867	0.021762501120183384	0.12916312721388448	-0.18549020984268624	-0.20352239127381508	0.25846535199154064	0.07491346932505956	0.010746973456717346	0.052333329128902456	-0.11428119256860032	-0.042267493004972186	0.0037954840367894617	0.04661760492666789	-0.18488304241694709	0.1277420681512492	-0.17054257912419066	-0.10056489879745954	0.12964603166941416	-0.2024098451026565	-0.10712546821068948	-0.1593808583187082	-0.06008788774794984	-0.049670600590950284	-0.20373267517244512	-0.0652318496857738	-0.07872811210628271	0.07064710403861221	-0.16099658339575718	0.03389224481157504	-0.1865502075447253	-0.09240833123296052	0.09267325029802566	-0.2736115358111875	-0.2259306301304385	-0.17683957889344593	0.06689987414818717	0.026808390850846797	0.08515464083609472	0.0026812738336489212	-0.029675280246389667	-0.040747339482645285	0.20564667839619447	0.15982089841826996	0.022776918897636427	0.023616466171103037	-0.006598919401788754	-0.1149786502340721	-0.09990766447118453	-0.14853266943038634	0.021858184401890086	-0.3030943250771893	-0.07486761220265951	0.0949709495557313	0.06009231301950886	-0.2590536929743523	-0.03785423053802039	-0.04043042742678102	0.14253892038374574	0.13411037516305155	0.15134126676125767	-0.026549965792774487	0.09819349478305338	0.1403157547042571	-0.3883016891269345	0.06896794871709168	0.1549939061614517	-0.09702118718254446	-0.029081368354027658	0.09231022243079924	-0.10763968210541457	-0.10663241981796197	0.06334849702698603	0.08977125541340683	-0.0010613362890630486	-0.13625910729059393	-0.0012490137536234909	-0.09936754392605136	-0.0072730118183624345	-0.0970373667151728	-0.07003920816472302	0.044642356886033935	0.00417844935714556	0.1260629585840933	-0.02224635529107188	0.13712286603936566	0.018433898631158126	0.002730545479656399	-0.16903906137284372	0.0008117185540211799	0.04344479594073767	0.11141712279805717	-0.052506914379523234	0.14185943689961042	0.047753209761512025	-0.19602035731702186	0.011535161916159121	-0.026035600737944614	0.0809973362628396	-0.0376909397371411	-0.04384343368870861	0.12636861610154068	0.041058126678489335	0.22216668028611955	0.10549519239800104	-0.034099562871434015	-0.10395589654571072	0.4690371434469313	-0.003795294600633949	0.15463698750524246	-0.060094964477726526	0.001843842063844369	-0.21838903285099392	-0.221493898946262	0.0934188039388551	-0.1260731966236627	0.007870717205394168	-0.11414518283725665	0.012534094642969569	-0.002175948389072377	0.03758964250328648	-0.03405697502780871	-0.05877408146884739	-0.07885857996482662	-0.1930968290867293	-0.09856636705149496	-0.02000137336413603	0.01360761157134694	0.055234016707187736	0.1113614369365824	-0.1651882771019784	-0.21734155117176165	-0.7792923810108273	-1.416547900270075	-0.02153106085111324	-0.04168177865304538	-0.1905591912823644	0.10457944163390323	0.023877287528988426	0.10173680407171218	-0.0756006214823255	-0.20111671943466425	0.001987072709892245	0.008704903908112509	0.05092292671361781	-1.315968232177137	-0.1418376310557724	-0.019579143961040855	0.020075299811953527	-1.0515920413065671	-0.21857848961591375	-0.04096497074360075	-0.27502067303893896	0.09126137644968274	-0.2928658853454278	-0.09812685082636584	0.09463712162954904	-0.181988315230344	-0.18602768916183351	-0.18325809158773645	-0.04712779263915296	-0.1589529595859069	-0.14063683367695848	-0.03076459044680838	0.010675293516634671	0.07968605589383808	-0.14052556541624114	-0.08544281417599385	0.007642144212040703	-0.03977362955464251	0.07026026771792701	-0.01371668413359664	0.12921368328404412	0.0669968753294107	-0.20669249547622992	-0.15969510391932484	-0.10793415798097816	-0.1398173087729869	0.046753915412886905	0.1226126005553798	-0.06928096802007969	-0.10186298992049736	0.03616196967846834	0.006540706335116326	-0.1898390306925071	-0.006137823670429126	-0.10164798768086596	0.01048714498486807	0.04846440869386481	-0.2180030191649643	-0.0639829359995726	-0.12175032240607556	-0.057428739154360316	0.10934197761114088	-0.0774378108870149	-0.0063913604906788565	-0.31891819136206073	-0.20609357898658998	-0.08205441228864939	-0.042475393983841175	-0.04447730725301596	-0.2758577289600607	-0.020900353623140144	0.017308306122989888	-0.08306012843770122	-0.1149177424142858	-0.08688935351869677	-0.02396954226089217	-1.1175536893907403	0.1691941837550628	-0.3643390641291476	0.1897200677922817	-0.03715653231549396	-0.4831382828895061	-0.14578050975707504	0.14160301498759986	-0.2165437748963257	-0.05622780611248581	-0.215664077543162	-0.004008119881906955	-0.20518950118747106	-0.019199894946208787	0.019305964312205503	-0.03169576048975297	0.10329354669183004	0.03328201426302168	-0.7031810457039521	-0.10419895220660863	-0.05947500590205487	-0.056714732608708476	-0.0016046837789071768	0.01699992015340119	-0.05331181731602906	-0.2596061053024473	0.16328263556642114	-0.01731573958687426	0.05980016297342389	-0.02650327114312	-0.02098573892571442	-0.06679925400611629	-0.0447992229765523	0.10671291286823406	-0.17360152188958788	0.050792721697640084	-0.10091447003466816	-0.3858324126562906	-0.2592466038397375	-0.348656317637941	0.09584238451471187	-0.16176417302477644	-0.06101139206415749	-0.23141706140225	-0.0447573803596232	-0.2502999593191436	-0.7133221163819293	0.073751396367871	0.10080445232840501	0.01583509678008224	-0.19580832681014265	-0.7027266731400964	-0.10209358802161717	-0.07243481856275741	-0.12219795081745286	-0.1446253024204514	0.15503045455622225	-0.030319446438094318	0.016367929496374632	-0.02317540693414219	0.10761718546958343	-0.13810977341310254	0.1232720739319173	-0.05612728574156869	-0.013062247638587649	0.10385273983926313	-0.10428403899589198	-0.017304951398274048	0.016361660669662312	-0.12315984566670728	-0.17017008153835353	0.05732300371924645	0.10314101910119672	-0.04160525727217045	0.07077456292299897	0.039741320690275916	0.046614247545930236	0.06779984525479124	0.047245633157699085	-0.10722822646537153	-0.07999033998958845	0.13084197770710507	-0.0184358506579997	-0.08317001637912994	-0.1363103288869986	0.13199940509201658	0.0017789196228916997	-0.08318509338569195	-0.06356582309154922	-0.033534117800492605	-0.04228692062442818	-0.023838346616084524	0.14812724669007846	-0.22682800356157864	0.02687385133393168	-0.3725332100927731	-0.20294720859214474	-0.11311029479603657	0.18998940588711447	0.022740912565298886	-0.02520037416626176	-0.22899748768654765	-0.12202091112031742	0.06479966466492935	-0.009157689151988618	-0.2089334076491791	-0.16963582972518335	0.12384093922512493	0.22017540342892064	0.07641190779769616	0.006088259900244434	0.10464836167504976	-0.11519465803066015	0.08077910744585799	0.037661649102912656	-0.07054455484153907	-0.2315372817335713	0.040955644189337934	-0.09695179237376952	-0.03780883403400908	0.03208293155350374	-0.028380925893963432	-0.009631545541816729	-0.07494960053640523	-0.5913750215084034	-0.6283888754171629	-0.27058062666216426	-0.0550418834081637	0.01021612418819448	-0.008048174682036828	-0.09164671422505367	-0.086996469607537	0.2856527656959152	0.08705454572643614	0.043722244053191965	0.19305529057857587	0.12278277305423245	-0.002911011956333713	-0.1656119405173127	0.16830157166529455	-0.05600363496269031	0.17192258179593212	-0.14426888966644727	0.08547632381371699	-0.02793750279995861	-0.06380500539962124	0.14509807064384306	0.038812668568659316	-0.5009983755160761	-0.056806130819843675	-0.0024104175973166946	-0.01917959185210301	-0.4739262796957994	0.011325158642623548	0.043321283400093516	-0.2392010287693923	-0.076420692229761	-0.09547100803269838	0.006657901311568226	-0.009073267692995235	0.054719162559447566	0.021801430549363583	-0.0748329698022922	0.015689517280909827	0.0714685298837715	-0.026769010299538997	-0.03567563514095004	-0.15752028920509373	0.08550214533459559	-0.006303884313065819	-0.044427325181630464	0.02810947461969739	-0.012355844157883114	-0.17148975938293334	0.1379404667797297	-0.043611850941670124	-0.17341555724093835	0.0795538594124401	0.013989048424364244	0.003506272155088817	0.005746629509954636	0.04805465839004765	-0.1497289515189316	-0.13089265607192474	-0.4202127296407233	-0.04716541855065234	-0.12631453976114734	-0.048211443044928325	-0.05383412072173663	-0.18031192189677628	-0.17372149505459586	-0.11434500615414556	-0.10637493985917122	0.014015276001956572	0.05940292189970076	-0.2006351501672199	0.025692841527800984	-0.3487379154535726	-0.4532376439562943	0.059684906537011015	-0.02612034085054357	0.1388160076293368	-0.030632640830660345	0.1716257752408915	-0.07408048614328558	-0.1573942200275058	-0.08415413550010523	-0.07174119883469232	-0.15850501525472147	-0.0695213019486468	0.01639981251940416	0.044582566158389916	-0.2942793473584704	-0.004496296248584135	-0.12310469303116604	-0.0521895821421521	0.08553394664499561	-0.14585586485212176	-0.09725814406349062	-0.12231080200565912	0.009762541287813087	0.1325576933978332	-0.1407635408964237	0.03944204040306648	-0.10205043374131664	0.032322843055239935	-0.2036261651548536	0.023018311893321684	-0.16276332601474874	-0.3534229844690345	-0.06874918579157492	-0.1929344026506836	0.09680409036871283	-0.0603167673843918	0.002307947718027801	-0.1873246766980559	-0.07121395765586337	-0.022259867885144162	-0.10966105252000598	0.13932530694248824	-0.14417909332250325	-0.006689954501167046	-0.15852421090680574	-0.16949055960211493	-0.07444928390542771	-0.15373163889444194	-0.3372058062625801	-0.06946426125442651	0.05437574772872725	0.09503177202618364	0.028322080971415482	0.062028276686177074	-0.05361440359566127	-0.029224568839542886	0.047440920611708695	0.034247899634283784	-0.3054437341733294	-0.07226087706250463	-0.048174098661289286	0.007312929236756681	-0.0801881678122695	-0.1451804810684647	0.15751505532538068	-0.2967928524065155	-0.024176568667795613	-0.05793377312825526	-0.2266711555752668	0.05577354385230158	0.0312898515207709	0.11410247198652898	-0.2113030803207369	0.1810988955969127	0.0887569257170297	0.030815888357529464	0.15123204656855638	-0.26394729724644783	-0.01791415107366353	-0.09434139091277356	0.02410031249860379	0.19721282545253885	0.0925239546123078	-0.04911387028660235	0.2258409708416276	0.1023589117911581	-0.053901085781879146	-0.07244405277632776	-0.2173587763469781	-0.09233904457919548	0.04037664830104887	0.06204833696556746	0.2257910522843572	0.00012669744875116708	-0.3815433056822982	0.08257186393711771	-0.2885641462573918	0.032799103846623684	-0.4134049916144621	-0.13815522375208047	-0.029274862892222038	-0.05250337950817124	-0.03306108686874131	0.1976246582611132	0.005215841038459185	-0.08439322877374764	-0.018934474287692536	-0.2801064079637776	0.018857099085310653	-0.06496807703267399	-0.1688345750417196	-0.05290931756168454	0.02095035900945027	-0.2345225963193694	0.00789644439147139	0.19434205121713508	-0.15195528974716352	-0.14750716049736176	0.026080750978055442	-0.01912211696641337	-0.11231434919251654	0.08893263034341257	0.19160095686368853	0.04566207611980432	0.018866801123619468	0.152944034490481	-0.07021972764629238	0.15235920697156646	0.12453343722746475	-0.025309595756710625	-0.13376576592645087	0.059323816892576514	-0.1523771966022426	0.07044526213350857	0.10938887157018223	-0.17773759818377655	0.03798511184527379	-0.12183876737600285	0.21461969267055525	0.0911098829476725	-0.3113189698665875	-0.10098961025666486	-0.0771395797896268	0.023265013030564382	-0.019524611232049204	-0.1642969097834968	0.06414995565500922	-0.002877535430106814	-0.04555493813892915	-0.048866358733103236	-0.06978730591525119	-0.08726811435275035	-0.11048912392466702	-0.029027888729961232	0.07808856636333382	-0.1193636458155768	-0.1174218171886785	-0.4892678927285131	-0.2545457822192462	-0.15321489212910014	0.08288506260149626	-0.1188761459948686	0.13833564972096554	-0.14793272241106872	-0.03639926375983317	0.06103146363203235	-0.11374153812054667	-0.013292298669841328	-0.2048030422378757	0.06744013853411608	0.13658541589420314	0.21784136845444615	-0.16636829203601947	-0.011786584859227648	-0.12613252149906	-0.1657151331006455	0.0750217887926524	-0.006534464150577478	-0.1444560918686582	-0.06021980230517882	-0.14763815596068522	0.14225993950249782	-0.11189736403759963	-0.16346298037953524	-0.03799276006386111	-0.09368024631054024	-0.08629409205039637	-0.14766958225759594	-0.12978063172277982	-0.09006043319822728	-0.06286940252573256	-0.1886076006270173	-0.05659775232005498	0.010581240651132395	0.07541608321740383	-0.058248835026911874	0.14475446626005248	0.01721493597227033	0.1116558152203652	0.02481937725221443	0.02499704675637113	-0.07544164396059816	0.14323117490192494	0.03764355098279332	-0.054014355599659364	0.007982680898358364	-0.11890762306207794	-0.07500941179208295	0.11631090997023735	0.03886434987841415	-0.13696844398154695	0.03742256192742727	-0.07473215735886142	-0.20031084507792155	0.0802591512993503	0.03864609414568557	0.03892125502642403	0.05960216602108277	-0.09545229984971057	-0.18991091224575535	-0.21128262801670591	-0.07511262369363499	0.02295580481649744	-1.1314720685914694	-0.017615048057901362	0.03570615758467407	-0.05131710970044956	-0.2588919008385756	-0.057934479259088165	-0.23676006929398885	0.07540635202658	-0.8269717473610575	0.09122563537632247	0.009512218774040909	0.10813063337833324	0.12091145226477056	-0.2124248361426647	0.1318212244195189	-0.06001492972688239	-0.05939452059310265	-0.04887554558635955	-0.08147609258136826	0.006410345539023725	-0.04545240238213904	-0.07906864697182382	-0.32169073130620324	0.1029677382857432	-0.1957615806658094	0.15437116661691794	-0.39846886323176106	-0.30888987157541953	-0.07971789640055155	-0.0624385778177887	-0.1037325173890207	-0.049216418899413715	-0.11916243935438893	-0.04943882747047343	0.03671471263406717	0.030401275861107944	0.09447456048165197	-0.8702400313385141	0.11781053375746328	-0.050263086362924966	-0.03399397067153026	-0.11657028954692805	-0.25290129284127594	0.0063508402322054605	-0.029295094450318464	0.07832203399135594	0.046565597573970934	0.011070692684037256	-0.18885062505060424	0.0006068970976888017	0.09204169890871776	-0.08478778491773127	-0.004049897518620827	0.12827817766647825	0.010846392513338882	0.04912575947009233	0.07264593591939403	-0.2842748459947452	-0.02298865401033796	0.09587536884889564	-0.07552850041980394	0.12906298321016452	-0.07105650305493802	-0.17002102478251652	-0.0105950193101739	-0.7762041842655412	0.07896122098304822	0.039649269527557214	-0.18483912393506885	0.030760509597603625	0.1360926690010881	-0.00814464935916005	-0.013157709409468327	0.06096371635733312	-0.07344230753352153	0.12060595824168495	-0.05613127752193979	-0.11020087657665667	-0.1797446493140505	-0.025349276119226456	-0.16097393392343382	0.10906386317341372	-0.12702343034897046	0.12116149871067998	-0.14921759278568056	0.058275298876124634	-0.15243941336992667	-0.026692960862387174	-0.06913949077138894	0.014098926752054687	0.08676952992422136	0.19944280997071975	0.06317223556213986	-0.025244294169097604	0.06244090122784485	0.04567039654004248	-0.17159323323748746	-0.5836224921272011	-1.0517901719772342	-0.4556566458121408	-0.3719378420922227	-0.03760846014773155	0.06256051985733939	-0.16245393098388258	-0.2832995200414127	-0.05225747776809864	-0.12645886141457327	-0.17708186295647652	0.03474492732625648	0.06737497646832255	0.07424539228740858	-0.2810282695690153	-0.10296204216392248	-0.030878470029319264	0.15408082034192366	0.028167847267787937	-0.13737798519645053	0.013222511471128316	0.013830041704095956	0.06874227008560488	0.0979285080496754	0.01606904730673536	0.06982385117516365	-0.05642852870848216	-0.30311272977237946	0.12089168829135585	0.04781351029701876	-0.14926314584571154	-1.1534423023720266	-0.09963249734101813	0.03132421908690283	-0.2417344128578061	-0.0054258709860959065	-0.004778651143884794	0.08397833674403174	0.1820838402762041	0.12343731528721202	0.020311211553251097	0.05397778011330257	-0.08884766203087481	-0.16766387107445233	0.035907536327434424	-0.3842769408469643	-0.013067905386504344	-0.12751678578016526	0.17335824890360832	0.11527321606306425	0.0005123282350839622	0.14718264467418832	0.2478051550912185	0.028292576659188388	-0.06735651803394624	-0.021656444445388858	-1.5293445327679385	-1.7929147118095081	-1.162942534522351	-1.126806023953824	-0.002828720806161561	0.08989041793027867	-0.16781820345072732	-0.04545946786660023	-0.04510866789907856	0.12808476141466035	-0.05864181990823989	-0.049848316528075816	0.01979784824426214	-0.9182183616088876	-0.059356470125337825	0.00948668649901541	-0.010653789519040594	-0.08843530874622754	-0.13855033264366284	-0.08518174769894764	-0.12446213398493275	-0.0478459646919283	-0.10170059396518047	-0.026338059373455982	-0.0958966872997696	-0.07329981174462538	-0.07549006044767657	-0.10357632880888096	-0.0942255736123164	0.055766488558364025	0.02091546772428415	-0.1095644065991854	0.09346945178760337	-0.1203707692557608	0.018176002551132112	-0.11083042541189828	0.03684918862130633	0.25985518554424936	0.021200472965268956	0.09077751812308256	0.013801883968046222	-0.05875169678335448	-0.10372141078026638	-0.4815864194110766	-0.1085345378902028	-0.11377613587851935	-0.0777190739039274	0.08282376081366932	0.03736452255859839	-0.08221622083985101	-0.14304135746134533	0.003012931839251148	-0.04630919967050258	-0.08016484276472936	-0.030736600729022887	0.07099867967289948	-0.17521733248223448	-0.1758848827398	-0.12535687796750813	0.02111376601847526	0.216175632637088	0.01064039296094865	-0.1222076078538652	-0.024411588163334108	-0.06520287328293263	0.20969610042871747	-0.12459410272662096	-0.11324718691879318	-0.22861681809684256	-0.12138511851913512	-0.1669649728650692	-0.08482723015248265	-0.039422014921909665	-0.13601829869295518	0.09277999566525767	-0.11378450133181912	0.12983477391310858	-0.09109970293420544	0.001960899653627364	-0.07955259363064886	0.0042830729756997594	0.3211653528365408	0.06667843769776867	0.07571933994760009	0.06262643736230926	-0.15454627022085807	-0.050509845931389984	0.0049040436560042954	-0.08481640792376029	-0.2929950051969168	0.07393643841015571	-0.16085790019429072	-0.020813316410983555	0.038945997475346085	-0.13006181696218955	-0.4752055363515447	0.08446973845429331	-0.6894857653198629	0.12745838260304956	0.07729532663414472	-0.611830881691489	-0.08464240549058684	0.2781768572562693	0.07994870832631852	0.10394306918177727	-0.0752419544835853	0.004534935850200117	-0.21389838149617751	0.0909060995902696	0.1982567982035704	-0.0946597553392489	0.003921842088734282	-0.0076878210534366	-0.04214255059457885	-0.0104275617220271	-0.015269188515248406	0.06584329602251812	-0.06635750025318063	-0.34908402109854264	-0.1903735323475544	-0.05006997347078152	0.15729558461469476	0.09883046715768654	0.05777139179025236	0.062067246923032636	0.1177256539541532	0.0996970839375938	-0.11998751998740645	-0.1636093216387572	-0.06154954850658115	0.0015583967784798653	-0.2488550780656597	0.10321362838817473	0.04306665674138774	0.1906616919207122	0.06843831744638246	-0.1065560428961038	-0.8108620448522389	-0.4142694515192715	0.0028654489147461643	-0.13302331683336993	-0.05775522220641801	-0.1250691863915209	0.0409361952082602	-0.14402660795156275	-0.2776209999450901	-0.06935865451099679	0.13562051569500955	-0.041457016467687464	0.0344568460817297	-0.015982325366197148	-0.055185786589729405	-0.24867380556053684	0.02528758222047091	0.05678072022923258	0.09809745003295517	0.09898263376541397	-0.02434340201802122	-0.006149205066624161	-0.06293053793385645	-0.27475935600240337	-0.010165639067865485	-0.13633744798431338	0.029516341048816414	-0.12412108259255765	0.19770659586745487	-0.0862358510480287	-0.29800012049646474	0.017084068331979698	-0.00360698851852977	0.09987003366170803	0.006699490588956265	0.041846299626057216	0.027581230283666026	-0.8063480534384274	-0.049845390084092674	0.02241220034281271	-0.10809820714266287	-0.036852849031533824	-0.10531115663437003	0.0286659794351622	0.14087767156635506	-0.015642122367914468	0.025244696072799687	-0.08282100690021826	-0.28722376902850977	-0.05085210710893701	-0.07708997207310955	0.004123782330281932	-0.1261558236659628	0.16398450545570514	0.12477301221949184	-0.09934514404073247	0.11038036193366836	-0.13397924908581735	0.001979799960202872	-0.007630021549971819	-0.07351506351247622	-0.3998010213434219	-0.08110324104073469	-0.09559223990845134	-0.2669388055792865	-0.03651347836753139	-0.05287363648158707	0.04015884210344467	0.0006662412741448035	0.03236509176654327	-0.06432859408113918	0.11245695473361916	-0.05228217909877343	0.17264379569391766	-0.07967479641079457	0.10810445298684704	-0.230026375366118	-0.15366561841353082	-0.05991399182151744	-0.0212480785549998	-1.1474702759684876	-0.995285171967926	-1.0508402829142205	0.2435336104226569	0.10070531377536196	-0.062094793538991326	-0.08948694303428592	0.0035066287059028964	-0.00565501568401415	-0.006652665010626047	-0.19379080061449414	-0.031733091491359784	-0.2036976515712728	0.08778345407992177	0.06113691938978846	-0.03056139359885354	0.005094750453693226	-0.00905473421901132	-0.1275185761774794	0.049248855538912006	-0.12858276800190352	-0.1400082800166354	-0.16103200090390687	-0.15200589532862188	-0.13525237126870232	0.01972436596208723	0.07944441859581926	-0.08959918011563077	0.0347108186924985	-0.062313584329412426	-0.01911708045656221	-0.019058108709014518	-0.06457688559162966	0.08648154249349156	-0.2973421134622909	-0.12918883299063774	0.01548369770278439	0.014607009397542644	0.12154861852824148	0.030685175427840137	-0.058219810617238264	0.059173105371942675	0.11145269855988944	-0.056324290060552624	-0.02720689833099836	0.017179985462393584	-0.02196733430837825	-0.2183978037837915	0.14859522812296794	-0.029556900793958944	0.29502874951757563	-0.045601846530048236	0.01585022009909299	-0.03179883247014493	-0.1797822669853434	0.0833463028910112	0.02138075248035376	-0.14307983420985387	-0.2489909790804081	-0.13384306115159847	-0.0726774973355432	0.18085061688327747	-0.16228154593720487	-0.12534282474692324	0.11134234236221237	-0.026345938055729358	-0.0801223903225778	0.18175232847255693	-0.144118720116029	-0.2098970452316856	-0.010223873114511785	0.16200114730042975	0.13194360998487967	0.124835239984663	0.01572335824583886	0.07662122834521261	-0.14610592458725766	-0.09294316306525363	-0.8741890647204521	-0.1141028054363773	0.005357957304698818	0.1368088113476847	0.02546800951662752	-0.07418794600971178	-0.01908506422944926	0.08138238551119267	-0.1756310569916091	0.023867585861454862	-0.09824534994826142	-0.0073959545338714424	-0.07852521547066274	-0.08303860237524223	-0.1303747242440527	-0.13822522500002496	0.033586889040392226	-0.0015006685247216127	-0.07324994811110022	-0.046026436632076784	-0.003004381696854925	-0.24451007524567486	-0.22862068257135115	0.06653267995651803	-0.07870094594433387	-0.5155859812194271	-0.005700223587802839	0.06315500836362069	0.06988841297827701	0.03382235561809765	-0.007627576580386145	-0.06270389108926314	-0.030079120013851195	-0.07409199532208133	-0.020465073895126508	-0.01720944937753961	0.06415845053236283	-0.0017435221987127502	-0.03331829443688133	-0.08547504793280837	-0.013798986268679805	0.011553547245291729	0.06985008459889383	0.05904862211053105	0.08752346356743691	-0.05428256872196866	0.0794784416672163	-0.1867288901534756	0.16603319423708493	0.016392497270016473	-0.2154370357726485	-0.049897487982357255	-0.12094359590259715	-0.1397443696011089	-0.015512178117060882	-0.1346828691636708	-0.019035686679583403	-0.010365376004871859	-0.010951733916181072	-0.15814740706007058	-0.07558043704808948	-0.04532175350713341	-0.3408377869365378	-0.1311935853803366	-0.06815006318509391	0.013327318506278505	-0.15194810696561986	-0.12145833427700888	0.08515878069032068	-0.14229912977997133	-0.2086533562193396	-0.7458980422225094	-0.11194945296190767	-0.18685817857446899	0.2135941074182468	-0.5816790719090881	0.03991105098679131	-0.10885875939589396	-0.08376236976710412	-0.08200116888454814	-0.08543662988117351	-0.2785049426040646	-0.26630799148660306	-0.11690953279360752	0.004362944220690342	0.05367672821555813	-0.11750872444689528	0.0003124511354516214	0.017624719175299206	0.005848069195502205	0.08897829464557254	0.1174324736822576	0.0604791798955369	-1.0214268606048196	0.09202953006864624	0.08183934179678125	0.06670959727977444	0.114290288492518	0.040560487848836466	-0.21545293977430127	-0.13688900209292434	-0.07793545228841192	-0.11765940917355926	0.19449119370654888	0.01765716273210416	-0.16307944060356214	0.17143189962373348	-0.360176889217752	-0.15715917984661415	-0.8181200858091517	-1.2307925395831174	-0.8011374299074928	-0.7478472183315305	-0.31041817599372473	-0.6924444243857968	-0.6249829580794296	-0.5050548683889112	-0.5023012983881961	0.06281574809038519	-0.13863138123783025	-0.13323709277211546	-0.9109220387483468	-0.6160158351090199	-0.4557804566535888	-0.4348689397901486	-0.30827236682390063	-0.3591432472188787	-0.3319139120115649	-0.12245740016195343	-0.08714403316339737	-0.10102846389645864	-0.0227316308643958	-1.0311087346647911	-0.1173186268373653	-0.09544276059674904	-0.12839348393915356	0.06658452633113046	-0.020990811138529585	0.020015006637825586	-0.032417135520472366	0.07276439658485352	0.02971692281511357	0.0833614054103542	-0.029590773627106836	0.1963975981753487	-0.05220097452594565	-0.1324260954523549	0.007361904076354978	-1.133343190060374	0.15449578805265385	-0.06411512651369994	0.06364859853866656	0.016834762066390722	-0.06880872401200801	0.07508732643873353	-0.003540614234865535	-0.0217755283246374	0.07661750602486134	-0.09551039692114366	0.06726733488143058	-0.3155819038741333	0.053498887059475066	-0.1397216240121506	-0.09808845383785167	-0.2745422151183661	-0.10200392800228092	0.17679243780964984	0.037017047094631036	0.056852756529132416	-0.05188355714907447	-0.006027216627112457	-0.3462966834209108	-0.16288403991740413	-0.20165995084176166	-0.18780699862328687	-0.25285891413938	0.04155608294303165	-0.3044473380749033	0.09801391041749848	-0.21902899388860256	-0.08031840176871513	-0.1894728009186317	0.06480257288541019	0.01794159480197528	-0.10535330170518756	-0.05062002653744714	-0.07965869440238675	0.021809584623847304	-0.04875312452349418	-0.09896153549202072	-0.3712580477573766	-0.1070422346851873	-0.05299963456226498	0.04144017541956048	-0.08816057575820714	-0.16527771167489547	-0.03397281257735315	-0.2016440946637429	0.0013953051402537473	-0.2058472081143253	-0.04480458512643947	-1.0226504093030373	-0.4296078230528227	0.12240863647114596	0.005926569159903224	0.217049243428597	-0.04261395600377997	0.006833002984989257	-1.022110584030704	-0.30157067101082713	-0.5794752967439173	-0.6336477664229967	-1.2716331903584044	-0.8966337856885039	-0.2410236816144028	0.12545988231306118	0.09043311948437996	-0.18819018951082495	0.10515525293710952	-0.05867063096096035	0.02914091279660273	-0.1028032378002623	-0.06010222321607363	-0.4662713808325027	0.01007024580559683	-0.18691809096031653	-0.089326751516458	-0.015302866121885994	-0.054103190048484885	-0.0698757389201733	0.0053626373996957175	-0.2603454628639662	-0.16157563718662732	-0.002699004280044261	0.032720536578789615	-0.2091932828808503	0.047989801803008304	0.09760862341050937	0.03162122580534288	0.07358851711549587	-0.06747195615759813	-0.059195140540349175	-0.6787249560075584	-0.1545386770316435	-0.048982424140698914	-0.02228697428563709	0.20178799308045445	-0.012553812295811687	0.07067569686755244	-0.015024870980910869	-0.2605809679532297	-0.31552251855555097	-0.1368936771524299	0.2124592887552843	0.01707870484871079	-0.185394161623134	-0.0903154449223425	-0.9957316686067096	-0.2341070224907724	-0.12673616465390064	-0.11964198488584862	-0.014834181348162315	-0.07135618649922999	0.12070116204100045	0.05011595097906306	-0.00921421288120401	-0.40253469798659136	-0.035288015954676434	-0.028458617836536925	0.1255359212780427	-0.051348524847064834	0.15186818201231367	0.037002449898739125	-0.016818165752599205	-0.006851659158996121	-0.0443338337060069	-0.10541370115276448	-0.052624763705899164	0.16176576514098714	-0.01063913011751399	-0.011592387824890223	0.032402253730562075	-0.0566854644556886	0.10954656278372434	-0.028796601879341275	0.045245155407152966	-0.16321110237725472	0.07513033423655226	-0.05990460134118615	-0.10354142959608104	0.09772312696985727	0.06683267803914318	-0.07416694925668887	-0.2025461410656128	-0.10923342661690667	-0.0009965291185467982	-0.09865391001607446	-0.216812369137126	-0.1430519996161853	0.03528390039807835	-0.01738721817784429	-0.12980679280215074	-0.21615818750190294	-0.051498220202773	0.05722764015026305	-0.08856988872453904	-0.08904173892291642	0.08587505108203146	-0.04561961534020281	-0.07888223755804795	0.07062426813336194	0.15953216656772032	0.08077265742539146	-0.475811917907495	0.014317975748030976	0.0490704822152868	-0.08274171488355307	-0.14640413034826333	0.031723859572611764	0.01680665669146757	0.09982192671515297	0.08836422205940453	0.1456187573962024	-0.014460399562425397	-0.011830758554665031	0.028549238338485262	-0.0056535768440630066	-0.04761494864987778	0.022554156708651008	0.002570043538520613	0.035918343966305	0.1407624711976711	-0.02886983802451752	0.022771779431115	-0.024874015447714927	-0.12479259737665567	0.1821985760143596	-0.7854823842531976	0.09104065988759864	0.08755479488109141	-0.07620237381212361	0.1189014093354415	-0.025541326227434002	-0.2647389662289602	0.0266819220208719	0.16504339647500013	-0.6130813654647752	0.13072938128986816	-0.1883505071136273	0.02178403730776601	-0.025939884416631257	-0.27569398070154105	-0.13488759052016985	-0.007293739667197583	0.018420094346664674	-0.15495298183740758	-0.17173171773072105	-0.18743528559774134	-0.3195186108021977	-0.005761991604030036	0.034220511270750216	-0.1628441868873287	0.037935354937010106	-0.2131988616253364	-0.15666364781750627	-0.07078962178128309	-0.13583675345857954	-0.08888178681754974	-0.0482216302259809	-0.08852922800343888	-0.01839686150645638	-0.07423791609325292	-0.11287788723734885	-0.07194012609117667	0.024549724549175183	0.03716933160686636	-0.09331554204164036	0.03557802322376035	0.2589733359937165	-0.04120506591977572	-0.008006493116435365	-0.22898503635378795	0.06793425266063396	0.061269689048761226	-0.1775224217441594	0.0911431525311085	0.09075562296978362	0.036228018903181836	-0.19277462370065954	-0.5834394509658362	-0.08744366038842584	0.08328397878611478	-0.2566692907269246	-0.1557483879616191	0.08829609355673383	-0.010188867079539728	0.03554891107704655	-0.18757852196358932	0.07944761578081913	0.0908507087451132	-0.0682388273879524	-0.1023072967545698	0.16942239229053058	0.1369977473475774	0.1540218212989531	-0.040757384915264934	-0.11493723554771534	0.2143705812464233	-0.039445808035756535	0.11505035833559335	-0.12359907924660955	0.10809462642479327	-0.033158317682608844	-0.11024763023274432	0.2888424690101089	-0.07402942276297605	-0.11724705227501166	-0.15234857075997327	-0.04041324330586392	0.09970339906004412	-0.3212834607660773	-0.024024901164975892	-0.02887265045216727	0.021223707074540063	-0.1946492435389582	-0.013175776947914851	-0.7459327794226494	-0.9900714352759488	0.02753907356618973	-0.11330959627814725	-0.7561094441652387	-0.019904330334730883	0.15887668951249675	-0.1758789765933432	0.10489322733410247	0.11357756366519013	-0.05988645725979173	-0.022564211312255437	-0.12141254697844416	0.15236501935764293	0.11425749952928935	-0.12202581119834598	0.10388648645153667	-0.20303277130311065	-0.07907430022815448	0.006309595135720813	-0.2246808572928677	0.01725991526276664	-0.20293657910054635	-0.09760751194925048	-0.07671161956137962	-0.10673377182561647	-0.08636625591687523	-0.037307692657680816	-0.289770954566607	-0.1279551698013088	-0.034761182181975984	-0.17203711089427035	-0.7353115565222784	-0.2566541327968471	-1.4210515346422226	-0.5206323709978989	-0.12865058683494818	-0.7319260836537594	-0.4652806172583162	-0.7319766627843817	0.1108058545557981	-0.4513729248849828	-0.22358433456212404	-0.011905685702985388	-0.003807349089931383	-0.26305419513156303	0.00789954913176748	0.002743874804206436	-0.10002533274117227	0.11826810308696804	0.011426611240508295	-0.0878141904184178	-0.023709670698443423	-0.05198327846635389	0.039909808582920814	-0.0926906696798321	-0.034510569987225265	0.11215510460662106	-0.09194293485138114	0.1538523806116057	-0.11651564904082833	-0.025903737065403956	-0.09599911098824	0.06345634394986244	0.01110426750808904	0.09610474573467104	0.0912314006059341	0.05963130256323864	-0.0850592033057601	-0.05154394611392342	-0.2264048773748404	-0.11887367660920367	-0.04198774417362983	-0.30835386105608736	-0.06426681699166631	0.10768151736554753	-0.21813841913130236	0.035694504337191964	-0.14059083067479902	-0.06706946172913944	-0.11052330119391722	-0.10342500668349204	-0.07071205104850621	-0.10189271020307483	-0.04828670202910888	-0.11818704445026082	-0.3779825062216553	-0.08697827690855107	0.00871754834575487	-0.0992292355732354	-0.07788814552018067	0.20092645174227788	-0.10387396649480377	-0.04625611531908483	0.038594331178248516	0.041128804694937286	0.14425418451040845	-0.030915683042139725	0.04630510549324345	0.139970563489248	-0.07930827842993661	0.07641657532419523	-0.03826826626138075	-0.08188578656270601	0.09544191544479336	0.12531204084709774	0.025205939163605025	-0.035325206799747086	-0.12516762450151875	0.15402285009847708	-0.0245724391512274	-0.3783274555260256	0.11466233748734928	0.01834000067302612	-0.02800845353437597	0.010963777640413671	0.06185387385625764	0.05010451724945265	0.0692151099732756	0.188424544230342	-0.02906467369245198	0.08663113123100777	-0.10082023671975494	0.05918464005164582	-0.051945502358732035	-0.16420648021742487	-0.057615155387590926	0.023899289222388136	0.024776510063010317	-0.15172795375152154	0.06870434110335848	-0.012695139298145556	0.1267080437698852	-0.3647170935727562	-0.01798531640003514	-0.29717636368059763	0.2262702078808777	-0.30727583054307833	0.012266193807299056	-0.2506427388928105	-0.16673082425579816	-0.23780988993317986	-0.08639205397215716	-0.29442508648152804	-0.06668831684343644	0.08441731710262372	-0.009535717291164609	-0.20382950529504476	-0.3078216613848536	0.06990688371453313	0.1992282814025124	-0.010790750614671043	0.0011608598346712874	0.14782404680104572	-0.1593098636787271	-0.0710966589007496	-0.1482231189188503	-0.4427283244518443	0.022515441670166912	0.06311985397032943	-0.07968171005758813	-0.09294962389855016	-0.11719576946395248	-0.17180915712347228	-0.4625121750138768	0.11581104528987797	0.03757113798278729	-0.2699164253157058	-0.124486607585639	-0.035089407380550726	0.0007200633356413619	-0.13491566265915408	0.07851978465360779	-1.1063574580911726	-0.04548184248539913	-0.20388408646530928	-1.306644284731687	0.03957076237459023	0.014411198628771372	-0.16817277983497794	0.019600172414751874	-0.201747829499424	-0.02350402619615868	0.09569029285035792	-0.16780120865080014	-0.04264832708801181	0.09326067541065364	-0.6756217326898545	0.021405224141906227	0.010307116238123946	0.005174553989945385	-0.1787467542454437	0.0361739184441785	0.02646184037057442	0.13116583225442358	-0.0529152728249632	0.18929885532787524	0.013100535384606048	0.016256694561793582	0.15252133802746629	-0.030261089518809577	-0.010785461762051468	0.04652117893766595	0.16969597000188874	-0.0913515156909978	0.04849718522305011	-0.08049065963011356	0.15236418068502292	-0.007156174613586562	0.2321109294543278	-0.051290877230449616	0.09294529920090626	0.023883868853841413	-0.3717901844484261	0.08856778367948581	-0.03596410169874517	-0.055949040129916784	-0.0982947723253708	-0.05784591156141016	-0.10259368181357968	-0.2665106781739246	-0.011055328193803804	0.007472165384909131	0.11780648909789207	-0.858750208912244	-0.3615184640724973	-0.00638545109431084	0.07128790602807873	-1.2071434421746603	-0.9024464130744442	-0.12876152962577533	-0.13142413949232934	-0.10848869625071167	-0.039999612831482685	0.08839689360855596	-0.06295647027124136	-0.02554823838700477	-0.052364850603654506	-0.030822318708250276	-0.0202471329310673	-0.3070954760754953	-0.4775845346731887	0.029261426139212007	0.023665668463339826	-0.06799629974293336	0.1772384012351577	0.1674775595269937	-0.07589839959857765	-0.057189306296396375	-0.1884354514035586	-0.23876767937911925	-0.2569159391199785	-0.10631350015875156	-0.4208411972376628	0.11491390672530467	0.01868755451225543	-0.0027060737554943422	0.011127398483684416	0.259841060986891	0.02498727888807263	-0.12960341680535378	-0.3488997955731117	-0.005682035133703263	-0.029054391978337226	0.022793118473049757	-0.06716228663929126	-0.003919842696947247	0.061530986223573024	0.023028319953971702	-0.1005047674035206	0.1777042168660579	-0.10988785966244484	0.00619366359664903	-0.1268183805303355	-0.09356921765176876	0.09775637466951974	0.0699818286949398	0.0494713743191231	-0.1202800973834548	0.06161334951883692	-0.03262426497244792	0.09552572425324728	0.05691831926421855	-0.05660243813342794	0.06075265159011474	0.17004519982340546	0.13785379206703366	0.1260021829899749	0.1385058276527304	0.14174438773139927	0.09590618189511332	-0.00810079557149242	0.09717985835041716	0.09388350071441877	0.11423122762361475	-0.14641956024493782	0.1467919291445749	0.08358489364170325	-0.025932460682057647	-0.035706279230648584	-0.15160309906948005	-0.042823568000591485	0.0718940974880569	-0.11843064767807418	0.14893503148546774	0.004505374311242961	0.10855071828291538	0.07065949299393645	-0.16844776561706476	0.2067027420574855	-0.3361146892506365	-0.056287612149201735	0.09376399260688376	-0.02309941933162392	-0.22282404062264036	-0.043386372501843413	-0.16648252824058246	0.14706614731787504	-0.055394709452644436	-0.1455667147563112	-0.1898078399791408	0.002937207247904134	0.014052217676765963	-0.07604073997405318	0.06954001144633881	0.05128163256120222	-0.004129853008490778	-0.17142108514227702	-0.04730706772142265	-0.004639714954424528	-0.019758527117549232	0.17017926943443953	0.016203969700971283	0.19171277405395756	0.0974247580531708	-0.07328315123142577	-0.1991594123188432	-0.11659635420616735	0.08780535930925595	-0.01695815451200854	0.02808820739285375	-0.0038075239343717954	-0.13114001457966834	-0.0009228856442309153	0.0730745655330577	-0.15181149590839285	-0.1475604470558223	0.027204583083802282	0.10055602023609313	0.1974160295417151	-0.14424735149839552	-0.23681778539098716	0.13564405322979106	0.032984237330047315	-0.9311082338733058	-0.17620363485427928	0.006854014802329471	0.07719848291843902	-0.003695942704239369	-0.0790843402966523	-0.15808808132769134	0.08861457717133456	0.013017647298085229	-0.05621577936221808	0.04420737574759698	0.048963288825840716	-0.2104329430095662	0.00011230482290207144	-0.14033237238373114	0.02997134244102336	-0.17626824558104445	-0.2660274877108673	-0.02366561422433257	0.04598673281009829	-0.07531180892958078	0.036838239356814254	-0.03612810341464323	-6.213302889481705e-05	-0.07643999286606168	-0.026020854078334644	-0.02174739274315865	0.07132051916649368	-0.10711471688499842	-0.04812891856200113	0.06651290943782663	-0.07923808473386325	0.06971106103836555	-0.07158468585473855	-0.04496830575979057	-0.035253907281068864	0.11880152760902632	0.167682812045529	-0.11884759437440967	-0.10729859199874392	-0.13680857180474745	-0.41192946300824745	0.046927069897199775	-0.16031381160216385	0.07463695939485397	-0.21125941722530528	-0.0557834366030975	0.014964361442269897	-0.0722011872362109	-0.04049230269727076	0.0916820453972406	0.046039427861969365	-0.2237252074109012	-0.13108272313686958	-0.15604196962250705	-0.034307490709919536	-0.04527276801097158	-0.027291005157833084	-0.3019604446442156	0.046615657831587005	0.20026149964309967	-0.05062564116485258	-0.07172931729800677	0.1211271211327072	0.12146907801805147	-0.010648923549115487	-0.024259058246608158	-0.0504831215804321	0.14844406930228546	0.11435494811805676	0.04588933313242136	-0.2153320621299773	-0.18350710621772895	-0.11736940526534514	0.13346182606471668	0.09512284417181452	-0.03560233863787953	-0.07114875096519548	-0.06244309382450465	-0.022802249332075624	-0.07072893261325408	0.20712081874176194	-0.10349176877998632	0.08890214466343918	-0.003229222308758876	0.10251303490214016	0.04821540564507885	-0.07022628216782187	0.09047085317088543	-0.7849738029127268	-0.8028899874127737	-0.68550713180276	-0.05670574262846737	-0.3789850173646609	0.18806355734126015	0.03923314546994601	0.0005993977283610309	-0.8031859315378259	-0.8128664692806165	-0.08304322019174204	-0.2267554906150237	-0.04781717966765025	0.002386427367541861	-0.2790845499799665	-0.3637339124567632	0.21891487606268567	0.03409505749613901	-0.06425783600144469	-0.1488920997752482	-0.03127059115641316	0.012724918856602565	-1.061448742416106	0.01468667112617491	0.0004667681235023091	-0.05677118640899055	-0.4877850211275861	0.10229215087570524	0.045683213568429415	0.03445858319660312	0.0009775607390233242	-0.016307248044336718	-0.031603086293182155	-0.09259903021028702	0.1671615306903926	-0.0923632781971482	-0.1272527610759675	-0.16968173365139164	-0.3839739200787749	-0.4512912414726237	0.09881135148964418	0.09092659685143108	-0.1608193298056074	-0.019614198779745542	-0.196764408992375	-0.01385121939697067	-0.13692414299424238	0.003162760983952985	-0.006790053128930267	-0.07970709985440792	0.15439651345917624	-0.11076835283746002	-0.016979999924380366	-0.149904471243775	0.08786656011186869	0.19792015613015776	0.06470266666128388	0.10574646364398134	0.04468155043562856	0.11955286971199128	0.06394012421790911	-0.22954737139102216	-0.06530906529359029	-0.2252199289535224	0.09659258182873266	0.017338556926579485	0.127986494663899	-0.8799998823090123	-0.2927711549314927	-1.5062230646082304	-0.13901223908736154	-0.3352227844484249	-0.265673480619861	-0.17374034526345328	-1.1582061455334507	-0.7665248061661379	-0.7257352097898789	-1.1126978383559636	-0.8492816591483063	-0.5846128862472637	-1.0449246282363176	0.02081416243152363	0.06911435163233573	-0.02634388116087856	-0.031506316531723914	-0.08916161784601591	0.05183712154710387	0.06293810092613422	-0.5276220984068579	-0.7715271116597707	0.006810899049804115	-0.17727607982553842	-0.7229805064161463	0.16287405667674348	-0.8019742232268249	0.06155683870936528	-0.06572394428262808	-0.17463814749955994	-0.19047706840274709	-0.23000505071148655	-0.05416987107374312	-0.11618563930199298	-0.15288444173044988	0.12358858233193105	-0.019552276803124432	-0.03411968373502218	-0.029106533594990575	-0.12878475523167765	-0.08077135908549908	-0.2144036944764576	0.008411415167656216	0.06451604178261483	-0.051572388320200085	-0.006835484977539799	0.0799209697767859	-0.020430501094758417	0.019587810530635102	-0.030808643496563894	-0.015067170336768394	-0.07393780372311869	0.01971084583776908	-0.07370476992698302	-0.10051014704784923	-0.11986301395281887	-0.03884620207913648	0.02785137882118675	-0.15830946883676136	-0.3434885948508585	-0.3278560559054648	-0.16166750742701014	0.004057066841953211	-0.007148847321212978	0.04953632964127487	-0.11986638751069024	-0.08416061980797533	0.053629705386108784	-0.24749884170633135	0.0436933431013388	-0.3996201915916376	-0.15435418431444775	0.041725935883520235	0.08843341484801963	-0.053850870166205926	0.1312668894662515	-0.2648758343543299	-1.0812241708755943	-0.247257191121173	-0.10409657101570363	-0.3600393585003007	0.08392254863501453	0.16774602409257106	-0.027052487396681545	-0.12928942165898713	0.059354945707707676	0.050705729457753736	-0.050164749840642224	-0.020886244784165956	-0.264958702079215	-0.16503868248493098	-0.2870020529238081	-0.07428884549291383	0.1654162853827644	0.07401526051752896	0.26440634355230536	0.02629850164413908	-0.11117433807787723	0.02173330499606099	-0.2621795309119705	-0.10129678659507337	-0.3139972244730924	-0.22481489780157526	-0.04168013711160185	-0.14884046713515733	0.044898173934697735	-0.14430668784975134	0.07043309501854655	0.030270938567434614	0.014193724390214131	-0.21870744505423065	-1.2876979034936753	-0.019653347608016947	0.28108416752299104	-0.024042570545157575	-0.020330898142320586	-0.4423031097299989	0.20146533749586515	-0.1371356874633433	-0.5234258211332188	-0.11443206230744228	-0.0715604613631677	0.05225198234473049	0.007551393062319622	0.10507689285099517	0.11427913405005588	-0.050461090956577546	-0.094223000559131	-0.0944343539326707	0.0463576318727533	-0.13205170197955998	0.044507487229777536	-0.3080142109778956	-0.10552519820705003	-0.05849917698666907	-0.2334630065874291	-0.06628201012178075	-0.06128679682522072	0.017691230896640937	0.10376572400677764	-0.15128419973588647	0.1587275462822185	-0.0006187360972514207	-0.19601404431751174	-0.01090936265643922	0.09117623957701387	0.022684475951346192	-0.019943394818911248	-0.10603582309916897	0.23411843027067816	0.001926132188502732	-0.35170118893740515	-0.12563261003833615	-0.09520725786474096	0.12298008418201642	-0.04090706123225555	-0.02408092854637115	0.0657858756156894	-0.12340948482911455	0.0411535368021101	-0.10794815744454438	0.09424470629005276	-0.027968443101949056	0.048460903655517217	-0.19953725206745165	-0.08977053740756165	-0.05319053231948369	0.06875192226655545	0.16573547651730552	0.005548139272255958	-0.08505273014791104	-0.010887671021031348	-0.7275585009485214	-0.11612238302324472	-0.03171291886514627	0.13419910491847273	-0.2130446818054471	-0.1406497991997619	-0.03088372736719012	-0.15383881704736074	-0.27505581006234325	0.029032872684087233	-0.06230952518836427	-0.08057017583557614	0.18115669753034425	0.06464382301509483	0.059078945365425926	0.02358393645869764	-0.1784252440310249	-0.0023275290415364076	-0.07770487345619917	0.014710156638949881	-0.3202663879322747	-0.4156833569618648	-0.06352622040399346	-0.2566027257531284	-0.21277015625154205	-0.07306971193484291	-0.04040445382334842	0.05140012833751144	-0.12288932632370245	-0.07434319302090434	-0.08829386256254353	-0.486953440911428	0.1464300619512043	-0.5000770842338118	-0.6558023722340683	-1.2125061430990962	-0.17301633288541665	-0.11937749704612732	0.08530039801646	-0.7591187207580019	0.03499100583956912	-0.037001643483370636	-0.20337184030677774	-0.8381628445609937	-0.03354734420781432	0.0745126621132845	0.017862626759766954	-0.1849329707904678	0.05225674675425528	-0.01402317198484372	-0.02439467990929201	0.0608868554242069	0.04302879491557953	0.061136670519873676	-0.20869846896282626	-0.10275146644756997	-0.04159704763615064	0.05009620363774656	-0.641083390416124	0.08842641714866935	-0.2382737066042441	0.01641406974188709	-0.09115390838965667	-0.07634083546800491	-0.0065205158618120785	0.14707397213140685	0.1615373579502962	0.0420541184886383	0.1191693521501085	0.08269407592350146	0.05194212086354665	0.014901303214833047	-0.03281573266469807	-0.11897072984115817	-0.03656424949532653	-0.0894603382745393	-0.15595375275178988	-0.03087308885042837	0.0858970060263095	0.02665440709607861	0.020598505062310674	0.07615516415547446	-0.04424822132469724	-0.1082446096062344	-0.09974566846183047	0.057147388473718724	-0.04829029982144594	0.04825754693478045	0.10293757621081896	-0.182893749164842	-0.055534938298578425	-0.1828651888362726	0.05739023846017244	-0.05846161440903894	-0.08515911994578608	0.10196356672255767	-0.002287870116313934	-0.1158419784742546	0.025108776646900016	-0.04622988546171163	-0.06883178331852267	0.01174987593139354	-0.14061460263164965	-0.2884954688023578	-0.03648851583099645	0.20349444438131312	-0.00023416145401051601	0.03605321254548603	-0.11631377731786074	-0.3103826293330567	0.14062284785380114	-0.036298776235511726	0.024661595119356842	-0.1050952443131643	0.016408376284999568	-0.009170090818916845	-0.15292342278713691	0.07164304996200496	-0.1347617676914774	0.13872298734899316	0.044475089724457566	-0.10810002937211902	-0.05507181202855956	0.07430480168363754	-0.22532412681083616	0.00104538280940745	-0.038831389599122884	-0.06830865046223898	0.10717832387293434	0.03475753514620093	0.2282352077050972	-0.03953022310948503	0.0937309069962017	-0.09590498981257316	-0.1615143328451729	0.012704956938533107	-0.14001099222709354	-0.12809876282054816	-0.21487210294484616	0.038428763478330914	0.020163779881968654	-0.1196429635470114	-0.13314733194853667	0.029762539749951637	0.01698786309358746	0.05011311792996315	-0.07781613458950233	0.029087673204700643	0.029429025969211167	-0.0012486586642365242	0.022337524357834176	0.07953837381069626	-0.8554090073028604	-0.07956743305594348	0.09318861443321154	-0.029676779643613437	0.06768124274768701	-0.0065562572626509	-0.1768205410796613	-0.07462666865659202	-0.0263659621319083	0.019023273880755115	-0.12534145336830288	-0.06263440636741956	-0.11015322646438414	0.2323725471862413	0.12597365775588326	-0.08081224218666401	-0.009076260860650078	0.014959898758935802	0.011810345163541184	0.26516596562831424	-0.2445007435678032	-0.1063719736183631	-0.010480951254693109	0.08782398808061266	0.0951874497245358	-0.0712764007079251	-0.1633943381841241	-0.02069550410612601	-0.4924121176719083	-0.12105321533672635	0.17013667283020498	0.00960922521807664	-0.1399651284113943	0.006854859167637835	0.030222565589711824	-0.004736745372112361	0.13151251551504467	-0.1402316228062549	0.09854295702677504	-0.03870299423487748	0.0969755025847018	-0.35262776586398153	-0.10454154869689886	-0.13821940257296744	-0.35097060079325565	0.14992874348585158	0.10106651694031228	-0.033543912531626044	-0.050383888489285406	-0.15025006456944254	-0.13798249645407212	-0.057371666507041674	-0.10963789265290558	0.01602653502940971	0.009264348160722524	-0.24184311325706026	-0.17825405475057546	-0.08277203376161052	-0.02820550353365821	0.0264757555513117	0.046180673622718105	-0.21125908808160604	0.042002176178061935	-0.033796179978118734	0.2063621886350532	-0.1202230066114984	0.0209134721577387	0.03429373008591805	0.11985973463181075	-0.2004971447324862	0.013550187948628195	0.1808650748946287	-0.09139514219605804	-0.28749806787747506	-0.15505439092765852	-0.017254051050391503	-0.06751765110668471	-0.030781845561302583	0.03793265451533759	-0.04514723028918866	0.10006320675129422	0.06598565312486282	-0.09261788707237914	0.02020861476222393	-0.11271018132668165	-0.005630722188380061	0.0005330785425952439	0.044807174646787636	-0.027870165661680192	0.11440697552759944	-0.09591193632299708	0.09145882525397823	-0.1818790895248921	-0.07670258405545484	-1.5310521379941155	0.0665871614463458	-0.11772049741732005	0.16219811367982626	-0.4507651317317066	-0.11951283601060733	-0.038433039268141	0.07963936689735733	-1.1671664246213718	-0.283092008393624	-0.07117009180942302	-0.17243489498457865	-0.12571549407550653	-0.03105657752965793	0.13212350670842704	-0.7767539631916897	-0.39185283682682187	-0.1837604065249692	-0.10679053255185836	-0.20916797613586413	-0.9588590491300196	0.0036267302051248788	0.15864453256688527	0.02639025744392821	-0.04125410359163867	-0.10138840625594098	0.09493211937913616	-0.016494075889602704	-0.12768325171892955	-0.06066922206233439	-0.1995295688765759	0.1097786435096446	-0.11869488608800301	0.005807943322928845	-0.031207489939651573	-0.1635434804753393	-0.036687893593919635	-0.04161997327292593	-0.057708112863472986	-0.320901761661968	-0.005686970758439182	0.06722267430169605	-0.6678960112798293	0.2499111082222551	0.036938553013444696	-0.12022111392136135	-0.04603853117079863	-0.11427466913381555	-0.19180166622592315	0.11116577251990717	-0.02306846479782046	0.039630410373167516	-0.02094400501973666	-0.3405766978922274	-0.018124682708799262	-0.07441127390087958	-0.22052153297705446	-0.12827627840494246	-0.036508992492628456	-0.010108832892402544	0.13583187246900966	-0.0803749524078306	-0.18132626834032606	-0.1774313267868627	-0.1301498975617051	-0.013556276417726141	0.08484717372099124	0.06721852212674241	-0.16669081418276518	0.02354954563340295	-0.1905117514977641	0.005231823281916032	-0.00855709483330937	-0.06465629844360488	-0.03457323308010258	-0.18776742057169668	-0.04687111339606215	-0.0323575461698539	-0.08887344563241661	-0.2134726522666874	0.002747518939352554	-0.1522798050051343	-0.011257678567911154	-0.10121391978721292	-0.3866555749729674	-0.1214104449049412	0.1603886750650827	-0.15645231968308598	0.05659757314991954	-0.02761376932048801	-0.1371489792773228	-0.15080655239938145	-0.08193927552381865	-0.0244737211917017	0.037161696441934775	-0.13862770734165036	0.07263926726818452	0.07265282740752689	0.07023626356347967	-0.2504059090196824	-0.018463983816413454	0.04124270988892107	0.0005466915003748434	-0.06684058389606788	-0.1198692350139417	0.2164600809345045	0.014978748509539137	-0.2766558956393336	-0.14504442787854802	0.008859302560754248	-0.006927482500562039	-0.01333921727319318	-0.009110819298008634	0.06333766237706029	5.833715090083024e-05	0.03138688960833422	0.04406398188558455	-0.07203744651229378	0.09357049249402843	-0.14563137783626134	0.16357483646541848	0.13302785879312484	0.023246295790562914	-0.14110169419288598	-0.05003539477946355	-0.076990675466119	0.17878538067097907	-0.06238966455203595	-0.2341004140598067	0.0950515385307602	-0.1133675231585445	0.0051699357298737635	0.06716081237054	0.02735495801450483	-0.014058690797942176	0.1024458614959396	-0.06718752388942381	0.1271042680903476	0.062151933622301085	0.012423796080625374	0.07254462990751813	-0.13906408878216972	-0.2662304407203433	-0.0390394735724228	-0.31234810386260714	-0.12745363841839616	-0.3289622764893081	0.1625912358886089	0.034335476807438835	-0.06620334709640514	-0.06174091920299728	-0.1448663013162763	-0.3457541404406364	0.08812686989354056	-0.058508984884326966	-0.09507419955663067	0.07612236620955339	-0.02812664760792929	-0.006245707795821894	0.048342889764460335	0.0648323227119996	-0.33584555691832285	-0.07710939323420261	-1.4317318448188776	0.04667246392076559	-0.04248702619067704	-0.08305604321760288	-0.06666367644618314	-0.0670363763844877	-0.06232377706679844	0.09251144170253052	-0.024649664509529483	-0.7256268844305792	-0.012203597192033731	-0.8619569449393355	0.09647335354561837	-0.08553651274124664	-0.08320389824310727	-0.14644022663905493	-0.1802600932225615	-0.1243097134423456	-0.16826841882668575	-0.32052577993610804	0.026701422366295448	0.141491607333422	-5.270919181546996e-05	0.12441476463729716	-0.22731139390763244	0.06445572657073666	-0.2517551785073962	-0.08076782598895565	0.02172410248808784	-0.024828869542429462	0.1805201693726192	-0.042074811436010606	0.01987685915872294	-0.1529856041632056	0.08194216590181587	0.13433232522668118	-0.02172279145901207	0.014335483376067416	0.14604377099519422	0.14420151920819688	-0.1101012033849368	0.003093037782553963	0.015653530625333492	-0.014384827345575312	0.025097269292661987	-0.1947651790426852	-0.1513677511207439	0.023454356151117	-0.03193338016853388	-0.15170925658996004	0.09810862767946286	0.018377731768771596	-0.0413334810227975	-0.0034410592606624203	-0.2375773154195677	-0.02388344536917177	-0.009388030656247106	-0.0043749081985912635	0.09550817664889792	-0.05683009270509741	0.12214815716739848	-0.12049216895015954	0.1370210679176306	0.0484854259555287	0.024847487934466454	-0.07865100736055408	-0.1837426821424893	0.046867083371498634	-0.15714576295842322	0.11261187252411485	0.20567953563122315	0.0019498569522103735	-0.041856614984068334	0.17094799993713794	0.06107434524654605	0.11726661795979255	0.17896204556122738	-0.03490080677333905	-0.052861650921200216	8.113293665365756e-05	0.13981970359924786	0.02668588546953151	0.1102278903432086	-0.07163351003962944	0.17851677237434366	0.061878077360264586	0.04218392782808178	-0.060056817837685815	0.030644223597440606	-0.11233897375174393	0.09912010696395447	-0.17902378557277776	-0.11073650941520403	0.0864984406640717	-0.5083530383840502	0.11735115286308832	-0.19506618210007476	-0.0916337787858454	-0.0260713027970044	0.10164531658041424	0.08775422085814741	0.05462579719680952	0.034650342548734885	-0.3031669471495247	-0.1359114472955341	0.0909030989667112	0.19292847970687094	-0.010096496843461344	0.16310965529085125	0.0039167815132801695	-0.1834555150209157	0.039168412637000674	0.03366580164535005	0.027412402097437668	-0.1335599350131255	-0.036392503402771136	0.10947875211157823	-0.092719304636216	-0.04358732890067639	0.032462897656622976	0.06462589973742433	-0.06286867478775737	-0.07987882815778123	0.062429441623105764	0.0375060893018281	0.00987398081392177	-0.1871810466450812	-0.1486197965851936	0.12703437695488085	-0.08535864167429894	0.19401394920532847	-0.5026119951972476	-0.5426803432730397	-0.5008138838340443	-0.6279955184814757	-0.0965200076882124	0.026609149487187275	0.11844841787390475	-0.0701281285305973	0.04028769745550562	-0.08624257906203202	0.11784840008036995	0.3045246231292011	0.11540917263725972	-0.12069091175532365	-0.02311510800480085	-0.281046403918717	0.03631507732327816	0.02761318676775214	-0.0308600792392036	-0.8181656015174125	-0.05397397440542034	-0.1421102825316434	-0.02282783213557217	0.018977219629446082	0.0565298975915511	-0.14681779288903354	-0.07616277066049383	0.0460277357929304	-0.035997608696878555	-0.07454050659076343	-0.0008693184665205768	0.07219603191953756	0.11185670893840376	0.16771237208065448	0.2424867349774664	0.026560017564605597	-0.040137735369720234	-0.2374456923484502	-0.0861241564811164	-0.023698382520105143	-0.06955513594187522	0.06354609552833866	0.04729895372806868	-0.3394091151886764	-0.13246891871005104	-0.15546897297634832	-0.2840124213473358	0.027980896643090145	-0.19003304422757414	-0.1367020553979768	-0.03263233716082105	-0.11502207552162155	-0.013101076695152552	0.11201790376938814	0.08495648201958793	0.20738023471242556	-0.03772833624979968	0.10638025709035506	-0.010600054777027159	0.04265447339500431	0.07147934526962071	-0.150398611312634	-0.06944076515551041	-0.003032246410276286	0.03459050846801052	0.2725932426362988	-0.026994873886968654	-0.005740976840423474	-0.06533469306632796	-0.03665181834916202	-0.1339238672077599	-0.0015360283877695533	-0.0939492750709177	0.1304944463015794	0.14492169401130411	0.05249805608436022	-0.047329991162835434	0.019552868532732644	0.18417153470252287	0.20328972486245114	0.019067810543026874	0.18326781095902575	0.058655077872622224	-0.12571843695779933	-0.027871384683313082	0.19884019130930145	-0.29599625114809786	-0.5572492527891193	0.04634640776840395	-0.2819298620043373	-0.05572724372546438	-0.08540295258583007	-0.16614921467676952	0.07900668140321848	-0.2459296039205007	-0.09433896931401756	0.07240371955395823	-0.09261492141389664	-0.003247861041637603	0.07665831059160752	-0.03385635661414767	0.17365149763505133	-0.033319129370354715	0.04676460859247193	-0.1547337696780259	-0.04603702996761181	0.005037102585189629	0.0023875187249888185	0.03718485248140644	-0.08526948175951657	0.037243158266020635	0.010767692313786338	0.0011880120592581964	0.16203838467399226	0.17882080089475805	-0.1201529361719164	-0.09164285482273372	0.003306585605881286	0.1063508860057468	0.030941660505135582	0.2700392158628997	0.08051900212662855	-0.15718622470832486	-0.04326317127498293	-0.036771461193456055	0.057137535856895676	0.12573317135945186	-0.10734451246455996	-0.2322762709061945	-0.11782955832713132	0.013335888060442228	-0.06784870488411525	-0.03791713323683717	-0.06879088732609566	-0.14618896422533173	0.0391252815008621	-0.1587334423299548	-0.3078914865571175	-0.02840317072186624	0.00933895006308405	-0.04965523942380375	0.20947950160303305	-0.10695251294293627	0.013043143734432862	0.023471211558837052	-0.12741462714386062	0.0035356807507906205	-0.21778276756189285	-0.20306588473081288	0.12432968996908195	0.16110169962921916	0.05512383606499496	-0.5116086430162134	-0.20208063886323885	-0.17931084136646033	0.019910263752876613	-0.2267998466305969	-0.4311798141433941	-0.3454127779233149	0.018040531820662876	-0.0914391489446818	-0.17128220431237642	-0.06458859273450056	-0.11950297238071753	0.11661639000028698	-0.022013699862587232	-0.07619842904652625	0.01886808206226765	0.011772812937916216	0.09871306411246594	0.013973807244452685	-0.002768837359067301	-0.05719436870768978	-0.11701962573968275	-0.07397273000297074	0.048844639667285736	-0.16364980788715994	-0.13546107884293587	-0.2613890531710699	-0.22757712370325794	-0.06449373311019839	0.09153027510068222	0.02581699152560001	-0.2012277513011405	-0.2082612809572872	0.18647390987117707	-0.03360801456278314	0.12112073294251352	0.002301155974077998	0.12980182395613754	0.018341496576438056	-0.37040828174106827	-0.06307725297366548	0.07440047334247497	-0.1278223713398635	-0.02501686834503041	0.0549773444112279	0.1755573870772961	-0.13840952326362646	-0.1891069385435688	-0.050078290840911636	-0.2458242539310068	-0.0662608645586003	0.06837890251847882	0.0847686887864783	0.07900198046848465	0.1863341565805253	-0.24826451881814535	0.03820854446199424	0.17413108855463402	0.014918877631080385	0.03788878869153788	0.08541011764398831	-0.16274076409807695	-0.12516010323443605	0.043580013039658284	0.12453818910670357	-0.02842928920979922	-0.13812239576760615	0.012563886638321252	0.16148018382894805	0.018914488926718025	0.0721520376689331	-0.7684012275494635	0.08360584919502978	0.10472141350936454	-0.12737966519406393	0.037792670462569566	0.13736649111582916	0.03508565476616268	0.057328159399888	0.10117967247782184	-0.0015772073901679758	0.020388629401197192	0.13168577447691884	-0.2935610590800388	-0.13971769976308304	-0.013405069164318769	-0.04747908289621942	0.016662075406109686	-0.16467063926914274	-0.029786724718045183	-0.002508160289882498	0.04342071982704912	0.0701486326064292	0.11836407505027464	0.0894885318200097	0.05538991441344946	-0.09337238829744313	0.026850036957325917	0.07327516771598085	0.02953117292024074	-0.07304314319596222	0.011407669231888922	0.010977716622502106	-0.3115738023492964	-0.1813010335476874	0.1459083544227184	-0.06788994814168416	-0.12652983960358366	0.18782055590076427	0.04640743129001673	0.1120215102093265	-0.17285895885032038	0.037081137789774635	-0.04593297988177682	-0.0527747183202453	0.0055745185538337025	0.17248601426849985	0.3558806860447297	0.1311671473715348	0.07592573378437545	-0.10347609192117588	0.030577411633563714	-0.02241028543634176	0.20173678749857396	-0.12538368368937405	-0.0354033215783323	-0.04343208320234701	-0.051464631472780235	-0.1369799621908133	-0.2035621014473793	-0.18747079438419265	0.12890292627086888	0.03492453061650419	-0.2531049601312374	-0.11903058538768868	-1.3175196053285627	-0.09954818469341556	0.09283735534114372	-0.06596013275965099	-0.14032812550286525	0.196812907579031	-0.3191893728340474	0.005868534662502914	-0.03483535625964137	0.09709393249662827	-0.10675843258367908	0.14712167709103988	0.027563204887161484	0.06024846627162855	-0.06750264210512973	0.08594871348053734	0.04496227689172425	-0.0362646281844322	-0.021676321863261787	-0.11745770709329365	0.04698149361458075	-0.07005580393846768	-0.2430959260929523	-0.036336158838503115	0.0877342527215331	-0.17395583290516434	0.02537585802523469	-0.00917336751562032	0.0066985829779799685	-0.013133222074129982	-0.02367550149379769	0.06775672056906615	-0.2928745690434882	0.08364258558992363	-0.029748026826165275	-0.14648041146594834	-0.1609733320648829	0.013565455407728352	-0.020555495209749662	0.0731654594347749	0.007094497540572276	0.16122005441216236	-0.07726932755221454	0.07792434249466593	-0.08715639128637717	-0.06495599763452561	-0.04433095521772165	0.049926878074504036	-0.08504624628731383	0.010623769997957331	0.06841917922731124	0.06777590577033704	0.23487953911519646	-0.23230808899407965	0.13962076120758413	-0.023709772832706887	0.1178311389251792	-0.035105415220634366	-0.058078263780850216	-0.1100177726105674	-0.10682795526150966	-0.06402250697285952	-0.03503916538727958	-0.08568707251309929	-0.07252111016894185	0.07626991999497454	-0.02083284578160988	0.1521837936798105	-0.08613164479690558	0.01834478072420509	0.04651963680892916	-0.1474195609000721	-0.057974776667418126	0.08263462847094044	-0.1388514124242337	-0.03575169595474583	0.04699241792124841	-0.08642411752480249	-0.013504534081482122	0.09192548899881248	0.06563098827071301	-0.1143528217949991	-0.056752403484436977	-0.061320911926065716	0.12509393681027628	0.062290095489661225	-0.27171844543366525	-0.03661796249636177	-0.6792844451671334	0.07638793460671714	-0.3007855482950874	-0.4320388780897929	-0.1620099144623307	-0.13779597545741784	0.11643438296635375	-1.4712724150486378	-1.0245347764404504	-0.8334522916372622	-0.8448257114275398	-1.0542476223777155	-1.006207667821733	-1.167350537328959	0.03992601726576138	-0.14917353347576592	-0.16476981407655095	0.13224113809370422	0.03526003748434691	-0.18878771194746524	-0.08745010619299527	-0.12433051662356193	-0.02662117791664216	-0.219411996089526	0.05393593494403956	0.03203285864741536	-0.09052150084246903	0.01303758955125567	0.09738256372573244	0.01945241348810872	-0.08811063723741712	-0.1862108172044934	-1.124751932156769	-0.6888480611517342	-0.1154891647037425	-1.2138776727027192	-0.1079686497086945	-0.1856984313088685	0.029019203139493795	-0.03629230720741665	-0.03715626239413738	-0.009617326886929496	0.004931383728489026	-0.08660025092734773	-0.033099984286182375	0.06809905472457473	0.016092326483850294	-0.13469956234241295	0.02374227387429466	0.18362386150804424	0.09925509940242362	0.2004325009051248	-0.07097609052204376	0.10285533789385473	-0.02191263481034793	0.021019901447140683	0.11818896098084312	0.10869983270542244	0.09976218964756334	-0.1301477940188717	0.03688869725174778	-0.07312539479087919	0.028525152982491368	-0.1653930431830228	0.054236416948283184	-0.1145605116001192	0.22546348369846156	-0.0437692692613194	-0.008423727481320047	-0.09693930293104618	-0.0655730441431599	0.022695304797862297	0.0661427408450126	-0.08142579547144177	-0.8921772770947859	0.01920069858337893	-0.012290139553339576	-0.21038237222903164	-0.03334532544443388	0.031081421729745394	0.04326007326072976	0.1297648503030214	-0.026845416781381817	0.1578621145204258	-0.2925252187048885	0.02796775461223309	-0.04232135842560025	-0.04023848846995945	-0.05370056657732061	-0.1052607924390661	0.03278293229163028	-0.03901759792783139	0.05248414746871833	-0.03773019895175298	0.032481495884096184	-0.09824308651718916	-0.015423317808270982	-0.007862396619223529	-0.09327731624124	0.11387191411574538	-0.16201614302095307	0.03700774887749144	-0.10473004329215424	-0.05308456910329065	0.09229112518755374	-0.782322248283609	-0.18933568042475704	-0.4552125985906106	-0.09441706247640518	-0.07392798662820642	-0.242235856267258	0.02940249262132555	-0.0905179540397559	-0.003115184816540481	0.006131980592216439	0.00647434280863897	-0.004633467838777984	-0.059199530003071536	0.0457993627394674	-0.0839906956656257	0.08361906325913407	0.02433491225904699	-0.006028891809931907	-0.3986809630109476	-0.10207525352483293	-0.011413051071975006	-0.10521871557154006	-1.2738393103995789	-0.08921086422105459	-0.02842503171105198	-0.17153966895262754	0.12580289117736282	-0.0062852399114933285	0.004979988920621351	0.030192965234100762	0.05475835900900605	-0.2360535579910128	0.11489954986710027	0.03639884527987604	-0.071454932393619	0.03292564345694863	-0.11004137201582058	-0.006864071460226629	0.08093132294359685	-0.210995967308568	-0.1260939754117304	-0.10984226158921974	-0.2770573615438485	-0.15552618131563273	0.0050445513074947115	-0.17573518510194386	-0.2863265581411457	-0.29313564404638165	-0.023210564239338663	-4.763944889711021e-05	-0.06890593177821754	-0.09761449245399877	-0.012804311504172048	-0.23239818230874984	-0.13097912874044373	-0.1168637572965616	0.08736061880938624	-0.008001403522504889	-0.12701097722476531	-0.1222905888955793	0.001258963797778329	-0.13367321546592753	-0.0058862140533575144	-0.4230688923438563	-0.04858032370096698	0.06274279527785859	-0.1451180235641074	-0.14078648258658774	-0.0532612642346026	-0.03247257261817557	-0.05436983558752264	-0.07614351894427343	-0.14121132945918444	-0.005331875352648404	0.011354536097632768	-0.3114527379182349	-0.051578630133071283	-0.27547569900325913	0.13188452871942374	-0.020518746389949005	0.007836630266815614	-0.14432433950052662	0.1921390782039318	-0.10180407827430364	0.0053463963320503575	0.09756235338083813	0.011551347626453002	0.040329792588536716	-0.1635166519584869	-0.045218939898406814	0.13144070747785816	0.047845526939742936	-0.06967348655853367	0.09357944254552647	0.06725746549332483	0.01832805495194264	-0.3402473238558855	-0.14214473596604446	-0.14359114909714804	0.08102735759774289	-0.08463006116948504	-0.01300636797373387	0.013794820510664024	0.05567662913403016	-0.05044650791496389	0.11640824712142295	0.08530634914348847	-0.2437248924000291	0.00381179934810519	0.09058738400927356	-0.09185660459894553	-0.0912056059292076	-0.15119415812760478	-0.08445557274833226	0.011249136984643736	-0.2050059709615593	0.1223937959101926	0.08343004420189726	-0.03460576522029745	-0.09143205924430838	0.023880642931747582	-0.1171438857010682	0.01264888168506219	-0.06193754997992886	-0.2586519007532016	-0.11428307613626805	0.029644108725856863	-0.090894148060415	-0.26657661383852266	-0.3327224860450499	0.05268016274595135	0.02635068027032101	0.025230823253736132	0.03674493943184352	-0.22637743017473	-0.11826224347014555	-0.037126563635268985	-0.9105470892810976	-0.4489184200795241	0.031099309703200663	-0.09692463522330937	0.027431599153050445	0.1213485293320018	-0.010889246637012271	-0.17940623333310898	-0.22148562296805646	-0.13118030063568295	-0.3277874720728539	-0.22597289842372706	-1.3431007690239158	-0.08522308515293954	-0.8492855612963081	0.09547660059787293	-0.1195834115004338	-0.1663101850337148	-0.08822549030381469	0.09388595425111897	-0.1361556030796117	-0.21404557566145352	-0.4801061015468143	0.14136372285449195	-0.30982725565269603	-0.10912168867633892	0.06349381605953497	-0.08211511412029747	0.20557882202534025	-0.007263637833622919	-0.09422503646426496	0.1244515490586288	-0.2424532902825073	0.06369013441452934	-0.11562131048572072	-0.2714990890328718	0.06674000547871403	-0.1181674796032776	-0.031515823133162785	-0.13119200405045092	0.016699550321238463	-0.09387946894440057	-0.030834938824568944	0.10049273692456166	-0.050321875424612375	-0.022013304565234204	-0.23389215303792046	-0.1242176668111903	-0.19099280677889924	-0.025722108609379717	-0.0005220971474893696	-0.1318464922647482	-0.09311206475227847	-0.04923784848467249	0.0213507178664635	0.1341690159047025	0.004458437945798047	-0.062019296942955014	-0.07866247193985892	-0.07952340406067739	-0.1052396925153078	0.04790032483795981	-0.22772224962086385	-0.05690896956728455	-0.10117047984777153	0.05137084017733473	0.11674454812206918	-0.3650641267990951	-0.231694925028098	-1.0128603875578537	-0.8747854128023552	-0.748770920895648	-1.0582026944274094	-1.0290198787423541	-1.0415113799866855	-0.9178223069828404	-0.048631244817985295	-0.06619651137324445	-0.2454431854057101	-0.14827587756133162	0.042450451610060565	-0.02332402838147228	0.09064375591673048	-0.09796812598451864	-0.09738442091968573	-0.20151975114990814	-0.4422441620050909	-0.17128667559553246	0.16865402590517412	-0.10305328297660464	0.13021944234154914	-0.2289315867152095	-0.14187232785913373	0.07808533779037496	-0.02689034293373319	-0.0357903876955563	0.046984150566946485	0.04035864816720222	-0.008884080269037194	-0.029850856867465355	-0.022257065506736052	-0.07943787937929629	-0.12184209454632244	0.007536347653941828	-1.040176034399003	-0.20011456119723686	-0.07541644363595414	-0.20124831828404546	-0.08175057054492896	-0.13329576782790742	-0.2963065098155287	-0.10330626903998416	-0.1100916210616758	-0.08308274321710236	-1.015248402911182	-0.2801675611753874	-1.2709959674270217	0.016877391367004092	-0.056768874414134037	0.07880726728090866	-0.12457964263727307	-0.13046832426545724	-1.0185198697929825	-0.5317802469444257	-0.1824785294252121	-0.682433121849383	-0.512287063057321	-0.9733221650473302	-0.2354364103199077	-0.355405087808377	-0.264172200512363	-0.8961394866631597	-0.4137356389768631	-0.4016519251166733	-0.3939488024998736	-1.319895745670778	-0.3812869069833366	-1.0194583902939265	-0.868894974615853	-0.6158039613166495	-1.1557167114644802	-1.07354047071819	0.1493244122258589	0.039329137411946206	0.08710022313289625	0.01824230996597466	-0.04304041324732879	0.1710995123513292	0.04572767783937224	0.0652912440339863	-0.2595356242847133	-0.006066406686794856	0.16512822065199115	0.027032842618784737	0.1368596912591155	-0.006764482841179502	-0.13934198213432844	-0.07721559718289922	0.19551962742716328	-0.07320108970809379	-0.11315764185122855	0.052771684267273966	-0.08050469069617466	-0.3675495922044638	0.07707550538944903	0.010026036002821998	0.08752000109969693	0.12648542429323753	-0.7571876717698345	-0.33834230089008405	-0.12812949828179426	0.08358235270651869	0.008530267950664494	-0.02950173705154788	0.04568226121135558	0.1155252421756024	-0.4851827592429898	0.016365102623311943	-0.576062113019288	-0.042779443380888696	0.02724307263445886	-0.2608381864726445	-0.16543615981963555	-0.5873270763381425	-0.15102965750885566	-0.8952865510029832	-0.24340004444223626	0.11371145096325062	0.017581829899042858	0.04487664008032402	-0.05127312625533078	-0.10249345878733783	-0.10560793631210692	-0.1631245162191617	0.004650386512139075	0.062483920062826916	-0.3713778634682714	-0.01767662429058399	-0.030768222303796906	-0.04275262957747415	-0.34741604578772783	-0.2385184783051332	0.07736167658904387	-0.2901458145928711	-0.17178828903735122	0.20373090449469472	0.027695875472343555	-0.8094835503963766	-0.04618135018694537	0.098610691786163	0.013615960021276371	-0.037199757354117485	0.0682526492469615	-0.07672029334292309	0.006392650270630317	0.02095185041392491	-0.02639615126283549	-0.10723296800385544	-0.12297936538507845	-0.06036619857269705	0.0655843753200823	0.03162916082802625	-0.1604623686589132	0.050304299894012285	-0.3508392443957021	-0.09750135896681246	-0.0796893523234221	0.05135049762259145	0.08537032970957906	0.2377708845725371	-0.16938643250082375	0.004089598709947541	0.09117208953293593	0.1476666071846985	-0.00337703220239441	-0.07106077735331758	0.0667169749967238	-0.11474784844468082	-0.1479173494632951	-0.05547884363401092	-0.4028721011808875	-0.1681273826321702	0.07777882047200547	-0.12401074113639528	0.015549392710710031	0.09982851230719793	-0.0405327379993656	-0.014421122277610852	0.16242674416446162	-0.12484078285900305	0.08268365094077128	-0.003652027436179773	-0.12562222812084806	-0.02188751826030881	0.11300821656876266	-0.2703199549972797	0.06497318653410666	0.024344941478262418	0.034932473453496635	0.0228388477187186	0.18911957759746287	-0.014547345776216853	-0.017423472308178662	0.13834963117721574	0.007080254700931655	-0.058652750038703225	-0.16039229656124432	0.019876888467484685	-0.2715247884675788	-0.1294854057663833	0.1528030923292737	0.1824433158716374	0.08638095088465468	-0.2414903485302837	0.07076204883565515	-0.13475431263909446	-0.3092021911647025	-0.0739923694628493	0.05748083927560507	-0.112641152799695	0.006694592109416901	-0.048121839176225936	0.015672659928833457	-0.2303037393318068	-0.06507234438873606	-0.002846967054984576	0.03362294787143022	-0.274770160883689	-0.23927160579996445	0.08606671020079286	0.10239023478703738	0.0619224887690169	-0.011650820030747506	-0.4921530178118239	0.08808776594952245	0.061863867700412585	-0.1020424432706304	-0.08109609082284977	-0.7410467324057908	-0.6625694734571306	-0.7129969762484449	-0.03565401464606705	-0.11646069573348572	0.11920863455688875	0.08056954237639076	-0.059502371289236765	0.05795217430877001	-0.07108673928537043	0.008383013919520673	0.016640748243620385	-0.3266762062957568	-0.04655835020692888	0.005342816723918764	-0.09478455827200044	0.015188726106412856	-0.07191270368417776	0.19135406588086493	0.03575413416722646	-0.05103162897111853	-0.11581512251042853	-0.11513730488260328	-0.2094888934416085	-0.10171667856892712	0.021744445867112758	-0.07569001436290362	0.10620583850761678	0.12581268009445834	0.07857154477088553	0.12757125636807845	-0.0029010724186863423	0.19080607434300048	0.022713094284607143	0.15140880169136295	-0.4182843924212161	-0.16996769651670046	0.027748280182154698	-0.01576510117185868	-0.002697139547058974	-0.3094533643499271	-0.22217957662099425	0.011677403867825205	0.03738527873393222	0.03850554657925132	-0.017253888296837244	-0.12235002724011225	0.07033820989340188	-0.12617159560312768	-0.05734014640536349	0.04241996996845507	0.12756437694768707	-0.10013516059326083	0.06880979928042841	-0.11144076716363098	-0.06587550475875051	0.05941889394030427	-0.17038663267966664	0.10290495937913917	0.036147321556064704	-0.12510334399850082	-0.04776479327666611	0.028006119728358148	0.1039674079726738	-0.06648867678668302	-0.0958353653407952	-0.06461004928279977	0.07619525645500329	-0.07836525292158705	-0.02590484510413537	-0.05657871439874813	-0.7718092398061984	-1.3403013430420752	-0.03889884088428935	0.1269016969209356	-0.7363363981614953	-0.09891870457398533	0.1518330364042017	0.02477730262313365	-0.2096393152230306	0.005306363945648626	0.10523550393755854	0.047222806643010894	-0.06853338388927684	-0.0029272457471675103	-0.0972412702774769	0.02968421505367424	0.0009564687676982813	-0.030567600484998483	0.04974951309797557	0.0729108462593929	-0.008812603462783569	-0.5034269563127369	-0.14058564722490566	0.025914781120508008	-0.027317296094067845	0.027129481316765916	-0.2447039328816857	-0.2269017460443561	0.029533740551382238	0.02294818319549736	-0.4493016736216972	0.004290079867832428	0.01428725356942885	0.020383225928167503	-0.06535471538988387	-0.15168885650279232	-0.0030435078567486256	0.00684659515766232	-0.04602594548456062	0.08104194807973372	0.004239080983918582	-0.07030820247220491	0.15224233744264667	0.07718831487407636	0.0049049191316536175	0.15385335572771136	0.07657585277018779	-0.19701102102430787	-0.09901069047695504	0.21786874791645636	0.04776928911923112	0.03973725420417302	-0.5689410925857927	-0.2022163085591108	0.07211694130741632	-0.02439727988939457	-0.004583617331324944	-0.0030345810174224577	-0.028104603532004703	-0.15755491627402762	-0.1339533539075582	-0.006555474527455233	-0.09472526410139083	-0.18448223008104905	0.016235173441859818	-0.04756764830789642	0.045295086000440916	0.15399953796018925	-0.14136749154919442	-0.15861477579994845	-0.29481415399707905	0.17802899054669902	-0.17685516186467884	-0.18030078602197905	-0.19911787851724352	0.0024352275928967064	-0.11872096405766785	0.07642941683522042	0.031531054102596566	0.06721724877049272	-0.05194053500974803	-0.09819652905662744	0.06382909026926188	0.052994190789305534	-0.08757928060301219	-0.2386269776431878	0.045729546800372535	0.14555090178328112	-0.012448750578784515	-0.3507561642928181	-0.0036670636207059115	-0.1182190054973512	-0.060625461076201	-0.004042347982686691	-0.19611316512415372	0.11468489801839407	-0.020469751440431082	-0.08712457878843599	-0.11604549223390165	-0.21070818169562328	-0.049171467193683184	-0.0915793385477714	0.1223547301543512	-0.09115287014386766	0.19916232845667026	0.039054263895754934	-0.06889157153237928	0.1499261019012214	-0.22689444179331755	-0.3278478443064366	0.01718796348445381	-0.29204187186501984	-0.10260799686092237	-0.2860330505682424	-0.29454445704820825	-0.2259500791407933	-0.16970510685654205	-0.2740969151931156	-0.1902687760929858	-0.3241965944111768	-0.14212225317960375	-0.4154564605188303	-0.1793847783754588	0.0952443063016207	-0.1159654521979654	-0.335907226611396	-0.1977268358637076	-0.3719855413616092	-0.08200597003672774	-0.3560388718589565	-0.20870745067729565	-0.1650719731492171	-0.35507538811800543	-0.28857048716855555	-0.1502040725140729	-0.3440957969129869	-0.15127779901076124	-0.3250519710517397	-0.056240858111528964	-0.32333662681389913	-0.03540679184242032	-0.2224690529915671	-0.1336483786719926	-0.335676179425052	-0.12111798983525165	-0.11105939493984474	-0.002132580208924912	-0.26045123023951944	-0.2653870215649619	-0.11875101872512517	0.04829474089900363	-0.3005110412765129	-0.19992530314587487	-0.27145288011435503	-0.4504922779326096	-0.21133857474663265	-0.23752912406034815	-0.2842937066276232	-0.15682688573188466	-0.4417411977861616	-0.2922731058057338	-0.05723591314056459	-0.2070730963932856	-0.05590468253971897	-0.2224697714583684	-0.1778627310404046	0.0458107906723899	-0.20594920563728736	-0.5638511682310456	-0.2834431153989885	-0.2143344530696507	-0.2558575434007275	-0.3662491451514773	-0.19790971733640156	-0.4528353574229624	-0.1107871125656028	-0.16011899239940186	-0.30162477466497684	-0.022921655127951968	-0.12184094327059668	-0.17060057451657906	-0.3202239566671829	-0.26848207246794104	-0.13640180678893365	-0.22248762853564816	-0.30593917290388256	0.14654486733404332	0.008559054490480672	-0.2532433984831104	-0.06394567863766346	-0.5453642871980143	0.23428801865915755	-0.07704209377612323	-0.10884071616683376	0.17548866528102552	-0.06475567705891946	-0.0060302148202059855	-0.14656919439258884	0.05676593844784115	-0.0843025760231318	-0.06229504372128989	0.018912356046782496	-0.3249946627316275	0.20423395577293235	0.09969025342370533	0.03907305842126605	-0.04000846557639495	-0.02125892196365702	0.15553821545523386	-0.1450432646874761	0.044895647793722064	-0.03821173071641516	-0.07595830259509395	0.14027557312676536	-0.16467180986814695	-0.12393880018530982	-0.15698668797785906	-0.025997120627457772	0.004962690432273171	0.017259697604137217	0.14001191763788465	-0.010741437595166872	0.07211532629710722	0.16058540109168173	-0.2745848523581389	-0.1662318633092423	-0.0280546880369653	0.05775368495677021	-0.2895771451411084	-0.066434953460932	-0.04916013487965317	-0.35627227242606024	0.10213129225702887	0.1412780849349043	-0.19611283300653745	0.07865581861235706	0.1008742577559644	-0.07595231337852221	-0.020381658466504984	-0.03535802072001503	-1.4450274536072012	-0.07205588296280363	-0.04044901455649366	0.0472196396389086	-0.14705056085487514	0.07284559272812452	-0.12814413043971093	-0.07785140954004736	-0.08992709264078795	-0.20502594314969225	-0.0955053103765716	0.027246141276222127	-0.08273167096578793	-0.02889155251385155	-0.16719828232224895	0.05753168498764673	0.022327558143176947	-0.2339368723196578	-0.15011339442766042	0.028445154464500005	0.0701042621805613	-0.11159746469266406	-0.03632678322729476	0.024798459005470227	0.06409575407537592	-0.06203772864098987	0.17970076114192562	0.00463600681572924	-0.0993843845196134	-0.11508488042380667	0.011181074656176343	0.121170278451096	-0.17465670356328267	-0.13969530713504028	0.0017888143036179742	0.05756928460529151	-0.024060197891058253	-0.12639202695494015	-0.0877246926842635	-0.034005653659177584	-0.995336897943242	-0.4117027928901984	-0.06122070249051791	-0.05546170411275606	-1.0516841068484446	-0.07753274770368222	-0.015013019703756566	0.05979499443490077	-0.03283903512667635	-0.13534856939132986	-0.14006955076325006	0.06631065021735616	0.04866740457752442	0.16030531707401005	0.29561054554824834	-0.0956520531059691	0.03987053194241513	-0.1874417759683915	-0.11584927654450967	0.0791772605488315	-0.09361167791725172	0.036512860409915734	0.011798918420163944	-0.0019084113060037187	-0.05414444193633903	-0.175920356764834	0.14768833305496273	0.1129587794256112	-0.030524304403707837	-0.032058518115499215	-0.15183999117172498	-0.12027557020882935	-0.04518182356414944	-0.08711570749075581	-0.08285394788501838	-0.1253409711042512	-0.7338125985540414	-1.2535830239641217	0.006754683422856521	-0.026540569868613167	-0.00307350497439857	0.006037777603800121	-0.03532699028519869	0.1964313726068263	0.04696822839430387	-0.27478755453515713	0.14255130060268908	-0.12425263424079301	0.16244692904092836	-0.41868636371889495	-0.4806228711979185	0.10692982883624903	-0.4616070426707658	0.021244088242917958	-0.028133828687228826	-0.16288572707720755	-0.002312164167498909	-0.13254210687885745	-0.6323645101928149	-0.1117674037242738	-0.01956984485652466	-0.0492951289762888	0.04031523243992334	0.09151308008266244	-0.27478192965900466	-0.07832331526665279	-0.032641814683898034	-0.05550555608530898	-0.1872303807822275	0.0896740966450222	-0.12105493393873047	-0.017630712722149142	-0.033132305547526275	-0.028588841417868414	0.00910249013859409	-0.11184177684952347	-0.1493909855490941	-0.09512455338716587	-0.09932784096289776	-0.041574391147318174	-0.08651780464387497	-0.3907748267727045	0.08124169647691858	-0.008660880278892334	-0.09791879569489706	-0.01920621476582884	-0.19842267726282914	-0.030085103292248106	-0.1979970456168256	0.005992960167091878	0.24799666719105345	-0.2024627480659361	-0.2293576996151497	0.048830445861862186	-0.1089023021765435	-0.058055827357013576	-0.08148936494817335	-0.2189882442921965	-0.19519463906236167	0.05271568689447422	-0.15761456962942144	0.015458592397211538	-0.03673727483165636	-0.1220563552269307	0.019139872996516268	-0.10801515280016843	-0.07045614785309763	0.07859224349052912	-0.20957090694289424	0.04378484529034999	-0.43259798207286415	-0.03597601829075858	-0.1572274178038382	-0.19271145349449206	0.12600627087609712	-0.0022172786818329326	-0.004721087348301795	-0.13643076361169282	0.047045339493739034	0.07221712905944153	-0.053057177538552464	-0.04661180721862242	0.013856189697434369	-0.0352026976706194	0.015774308079611853	0.1569262216504128	-0.08822909654057175	-0.039730483254020316	-0.15464928874314188	-0.03269370867939295	0.018346953040045102	0.04233620765944928	0.09921573324244036	0.16277109538673873	-0.01755558158619671	-0.07800131788335304	-0.09285024217730008	-0.01701678498341096	-0.09940073719663632	-0.16561614919408954	-0.16505591526575586	-0.3066085044485046	-0.4763601288654671	0.16364914317914594	0.05479829164703178	0.00023798980087284068	-0.09364376292736168	0.02360692469210552	-0.4763669446345741	-0.15740942239099512	-0.7095225067617525	0.10483336733896907	-0.6672986398020461	-0.6416027386954104	-0.04934560960768514	-0.4386299285825498	-0.04881819364036146	-0.14626904275678326	-1.0140197784142662	0.12860349395143408	-0.033632357168149885	-0.18767146808272933	0.14686959193995944	-0.02012322781374112	0.190577068227246	-0.06954265753172237	-0.12818843486929485	-0.02213153427730169	-0.2479176493138077	-0.07397510992352432	0.04315289799279684	-0.11538127684029585	0.00206594780014388	-0.1615919989909915	0.05531774013205422	-0.03845913393833595	-0.6130152037159013	-0.4723215927806372	0.09303272878164012	4.934841224572096e-05	-0.3372051618775093	-0.2414877083706257	-0.13367096978545434	-0.05878910165184819	-0.007714024481335274	-0.15090048472450127	-0.051438564699314716	-0.15096462074646308	0.03788088440252598	-0.08479443312810543	-0.03585407547224702	-0.04702388626804605	-0.12631649024730926	0.005223742224844359	-0.18624556252981875	0.038826712441174055	-0.06110040331983437	-1.066097844237234	0.1844769139354477	0.086856178264763	-0.11566659235022365	-0.22102361840331547	-0.07778914788217524	-0.033932968996287116	-1.0784415562979028	0.07795509647828748	-0.19749236776756915	0.008138603129325935	-0.6888727839992121	-0.11093774671709572	0.17772369912502173	0.17914497480564426	-0.09922587977622772	0.09367993539607458	0.04780454558837592	-0.17660755210026266	0.027195369611207016	0.06783515029519326	0.02487746339925251	-0.052683383744285585	-0.22069473889086885	0.02114968629471878	-0.43671300827787857	0.035478085466595845	-0.015520003470574391	0.040687545849756215	-0.06182695388591695	-0.1625677887742874	0.09536178460523573	-0.1803586006201948	-0.6805042080884929	-0.9126718833507927	-0.9258595659573988	-0.6349829809921154	-0.463476548316592	-0.7427538416925217	-0.935068898348697	-1.093268906373341	0.0437400300638208	-0.06446827519169471	-0.033154424128781286	-0.003567039772492693	0.029065258212810793	-0.039780718597242345	0.09312140861418028	0.043481227666923056	0.03240221347095144	-0.6541510235856375	-0.07910748946325598	-0.018897298924201455	-0.1685066632470571	-0.12794184011913268	-0.582283455590407	-0.0593624446904501	-0.0605221173184139	-0.0989822856417768	0.1274599549577353	0.018259955735764975	-0.2912234585431774	-0.18702121916802125	0.003566829543701717	-0.07625890799391738	-0.06425547310055177	-0.1796396159713519	-0.2379670111215348	-0.05863721933687295	-0.2155431539436308	-0.038215988931494006	-0.1433109741163394	0.05593707502687887	-0.2714919570042373	-1.2552256042782108	-0.6262898672576742	-0.06691209981276684	-0.0431086595657932	-0.03836253061065948	-0.17427831754773315	-0.02549777437057905	-0.6724007402487705	0.07284227452242319	-0.3020273604234118	0.0989143272755696	-0.013284506006147995	-0.2713144986664283	0.0032133835117843174	0.019776233939050376	0.23132258607427225	-0.24916628293034945	-0.22926207448989114	0.0122962481438215	-0.16603008555266255	-0.2816095836944681	-0.10521004750776908	-0.07105897326017369	-0.14712050708847696	-0.12100745205105227	-0.32857717672398545	-0.08655303660164126	-0.0017124274513728628	-0.12930255057712153	-0.5080029983422585	-0.1217669587157774	-0.0803048282166771	-0.05175475111114392	-0.19472373794121653	-0.11495942946971655	-0.198421606903002	-0.2727293127856645	-0.30836446584853233	-0.1008553594730082	-0.17358342956025935	-0.1436301674392328	-0.2025796816125993	-0.27735893659417515	-0.051821539051427466	-0.2432537466143572	-0.11545677076787107	-0.37386185964921176	-0.19689243142957108	-0.11999314747254634	-0.2069884959598528	-0.2154211434911064	-0.03156656922766759	-0.3030615091527769	-0.3727664031403341	-0.010684644172775277	-0.13910535064902033	-0.18342832127605735	-0.06281525524384184	-0.014668040292483638	0.025324998058781363	-0.023832219615300868	-0.16455365572383202	-0.019007750948362018	-0.2349354179798096	0.11278553665225526	-0.05998786384080839	0.022437341178240724	-0.09983238703286057	-0.07188662497815722	0.009451333742045948	-1.3612254124237044	0.05148602303132728	0.01554661063061759	-1.3405112069943004	0.025026235171947055	-0.03638615450487717	-0.3674878420590237	0.0042863984745407325	-0.13347517469697973	0.03616474324116668	0.012612649077879557	-0.1452956342298627	-0.07882151844518283	0.0424675237865076	-0.3288216834635493	-0.2047156062631337	-0.16569085991845345	-0.08779068985466154	-0.0884179711829357	0.07322544664793844	-0.0920166955388525	-0.690936665685756	-0.9531250661786542	-0.5705699791387997	-0.32666530291978524	0.2966568496351491	-0.057522231649126926	-0.07498076056881492	-0.0696669912663371	0.0788016582249635	-0.050099981736870636	-0.10712711361859137	-0.6820835569961273	-0.003917048590999583	-0.019152689384230398	-0.02791706376861541	-0.1334032529289949	-0.16792162443247288	-0.1289909456948844	0.1662619418605619	0.09065863920526426	0.15313515475235795	-0.20503489665810065	0.07762796926699725	-0.0648283077212345	-0.060901425559712515	-0.04877641060471154	-0.011747145277415223	0.05506251515751028	0.018582419253061075	0.050467221526533816	-0.1200821470236905	0.13407161981612914	-0.10959849592263284	0.2024783029575768	0.03641998115617237	0.05535887490899456	0.06341489320452612	0.0776418277767666	-0.08499644702889837	-0.2037019606304301	-0.05427999973492861	-0.0515542043863447	-0.09819430026317724	-0.07235400251442868	-0.17613474709225865	-0.2668175671004885	-0.2044899753793406	0.011464579656144835	-0.17120559811188646	0.024332574679992915	0.011057930238058813	-0.06361630551549759	-0.1687522972141696	-0.3216046919814889	-0.230643113976846	-0.05698713768470751	-0.28509520283006223	-0.016270582176732364	-0.04592965109631713	-0.3931908573103977	-1.2274020384509634	0.04848874622129469	-0.14953597387796716	0.20747511019365086	-0.30301274976973885	-0.4815501913285053	-0.817880527206056	0.06397030481537562	-0.21600416521478885	-0.04242279337303138	-0.2300103267621261	-0.2012706122125731	-0.06895472735619096	-0.15950295795557468	-0.20874561327837016	0.1736688833921202	0.021096268855569776	-0.11641151618218552	-0.6096721473982623	-0.035513890553224514	0.12462982383399746	-0.4110629636160436	0.022263860863732218	0.021710104674683983	-0.09711973790772883	-0.021437714300640717	-0.20258420958147216	-0.8427330322373334	0.0002660394528223265	0.04562588805501497	-0.08899827561775615	-0.006519425843489106	0.06964318676864331	-1.1820615226300704	0.060432329995774074	-0.04671350828408687	0.09761631147997077	-0.08679390025356035	0.12315709634617834	0.039692253970279485	-0.3212878714028273	-0.20236838373281005	0.16444738999785902	-0.183641960650348	-0.2161843610562727	0.08435348142781665	-0.0224426019561411	0.0444794343871022	0.07208316710308986	0.06172446596538605	-0.25874903375611824	-0.03241700549600453	-0.05192765787210785	0.1056768721917214	0.09680397157609458	0.008032710930304608	0.06515627170580719	0.014508588675406928	-0.14061561382717294	0.10523110849184264	0.04735064594207215	0.012414530589784454	0.07146433319748445	-0.3970462471678816	0.1976851124353517	0.10433574842100736	0.17478715463374148	0.1575904172457192	0.09976201987277997	-0.7118715647511903	-0.15933154642372993	0.029722264911471792	0.16079462205506895	0.02519220422214858	0.0583433701736703	-0.08600183947401463	-0.16542350763415972	-0.046614344614139686	0.08283685053688236	0.14841416589994225	-0.1390836747022425	0.1883106757230064	0.06134253236252087	-0.05234481474588363	-0.015091627466039691	-0.02210569988229964	0.07242868072861686	-0.020413140253479532	0.0802795169066961	-0.02888553523982493	-0.15781188511136307	-0.7674193525976348	-0.2623222116058925	-0.01868805318503208	-0.2427196851847697	-0.03899192470958943	0.14426012509487013	0.09063405283611244	-0.06865963600615005	-0.04857481162234188	-0.062064564233248624	-0.10918913418697967	-0.07403897959872786	-0.019963208646184668	-0.0313009357011732	-0.08824658191602046	0.020339099874165847	-0.24745200811908416	0.06466452588339215	0.07325049900287961	-0.09526231778708794	-0.15654883648522788	0.002722535879021048	-0.04646787819818523	0.008361442048205357	-0.046159970663845765	-0.8569530422532577	-0.4272992396554115	-0.7386136738119897	-0.7375303910606933	-0.2046527936221309	-0.0546332178837675	0.11541598659210098	-0.029876264631966173	-0.06220057931754159	-0.9479468560134248	-0.7266768848210233	-0.5050863030812125	-0.02916261491028035	0.09839614909654663	-0.006212040027312438	-0.7468199862550082	-0.28020471931424296	-0.5026139910060325	-0.7802184327448596	-0.3318216356673459	-0.4201892165423138	-0.633704018672184	-0.5038081692026786	-0.9935127212883484	-0.8461318085275662	-0.5437590953107844	-1.0583413809101871	-0.982975929512932	-0.4889866183480703	-0.011963761749793578	-0.3400087234812824	-0.0585671865618598	-0.02392151907771214	-0.1479893786110799	0.005980566304262343	0.046199319918582255	-0.12028776510659145	-0.009219804663420284	-0.058654714746374376	-0.1615206500012524	0.1422388293652333	0.11865170432418735	0.10884479016213626	0.22471468307610296	-0.12960387553236	0.04420276471627297	-0.09452308426160994	-0.06068930280977788	0.09329537255678344	0.10839683503704467	-0.016660533432409683	0.10000723425021302	-0.033511098297124606	-0.22126652574178685	-0.6621373053000545	-0.27509897623624097	-0.1082184711391268	0.012153687458484084	-0.1369981727289636	-0.11025512450951526	-0.03855028752237023	0.006123747075974825	0.11380631476284292	-0.3691585431454838	-0.013725165595381448	-0.05298434001972553	0.04325819433001537	-0.029646049408250826	0.1253936046895464	-0.13974325448728853	0.053243210959927866	-0.0479903031332508	-0.15399899999335287	-0.90802670069253	-0.24498218974340105	0.035168876536054834	-0.12461986365809745	-0.05329186469900652	0.048214644289296775	0.05232883446941363	0.029748897518501717	0.018454861474532208	-0.033064380565539966	0.0957983715383554	-0.002296119142047097	0.06737370699356891	0.08599894952250574	-0.01883976372326736	-0.2935108271738324	0.10442080820730383	0.05370904164959436	-0.04530364030595164	-0.07341610561642185	0.1097804256430019	-0.057181425001783484	0.13784606454934464	-0.08207333171761211	0.1698983835009206	-0.13302331031011996	0.09558581294661167	-0.26347717254518244	-0.25524322692156426	0.06126280741877856	0.025195136484231245	0.2091685245451647	0.06952885654720489	-0.1426376778841914	-0.0387425184826037	-0.06413124552892031	-0.11032280321888688	-0.22164856341771533	-0.10746264175142793	-0.0011255118867010186	-0.016513358383292383	-0.06797590178494041	-0.2720811224497625	0.05720333515152477	-0.004456343200548303	-0.1835186385416534	-0.04516413685895007	-0.1013614299066764	0.00900970119124272	-0.10497527983576696	0.09538392897417328	-0.08195909193121455	-0.016092172178295797	-0.2412278960516858	-0.5935137086393774	-0.0773015696453153	-0.08029955238156009	-0.11786088788575648	-0.8131981790444467	0.18861405411006135	-0.7784082802355806	0.13608264317214885	0.14358823478334382	-0.04931655066777985	-0.011326393911427566	0.04138617721453169	0.17796788571066582	0.14981394109190987	-0.023179403484021758	-0.0491900977725491	-0.2621557793725961	-0.1944120552554796	-0.022880213706248948	-0.021821571360520438	0.01953210969541721	-0.042815596223716716	0.16101236512338585	0.1764148692402485	0.061871143467359474	0.15412508143159445	-0.04563283940130795	0.11518052836050488	-0.8245086467286913	-0.2309480449889763	-0.02995925240326175	0.1280969170452863	-1.3593688619170023	-0.2846556468839548	0.007796635617516265	0.04930488061385562	-0.6056678478096384	-0.10898579856827037	-0.3323179572527145	-0.2153225754430204	-0.5923867874558405	-0.06732058132703797	-0.25111086061712506	-0.15391642034481304	0.1307407891431483	-0.09556016440553496	-0.13195026709834995	-0.023022490833065547	-0.12708493577855806	0.019721622702704143	-0.15746229412478674	-0.04423483295270096	-0.08154781550977495	-0.04285980385599533	-0.35263850022145016	0.04958755694699374	-0.15749004784079398	0.07145884190288054	0.13419579946025656	-0.006060708768435329	-0.12301979212823227	-0.2506717637914773	-0.20457132788327667	-0.1417381711604168	0.1091136137533074	0.0003130455215369222	0.2216083133483479	-0.02518851264070841	0.029134729724406574	-0.014894915263279778	0.043138662529145916	-0.1511031056066906	0.08100868700960187	0.049686346609137635	-0.02549271205839972	-0.059729925215450425	0.038423125638493816	0.0401740936280751	-0.12116554269678435	-0.02564949493285786	0.06286647865156224	-0.585216251982412	-0.8606106488980219	-0.1824350500852932	0.17903487754331074	0.05535214680789631	-0.5187316434164966	0.20038612995354085	-0.1943617246100034	-0.2571097073633516	-0.03642655424386848	-0.06150991645027981	-0.04776260635237914	-0.06852622620274795	0.024901666919447084	-0.019365086760388273	-0.19040501671341387	-0.06974216792339251	0.020032753169176472	0.057840237292929975	-1.2563312631811747	-0.04642260738934748	-0.024843293848284875	-0.4166831150629869	-0.07079104411998052	0.12445615637871245	-0.012314654179363792	-0.036277772552748166	0.10465842241960947	-1.2595221026176926	-0.3803142440177182	0.060918153283487576	0.04182836045974734	-0.475293817718946	-0.11990849219039515	-0.011195060923963027	-0.6787089025616605	-1.053550198037402	-0.4275732253533256	-0.4957618121837192	-0.6103939520840381	-0.07806976989984885	-0.8357198172166163	-0.18926919393446612	0.008549288131869417	-0.6713921179531472	-0.3888424317931812	-0.12143222668378985	-0.4598199743523558	-0.0458838938197713	-0.6920143930003768	-0.3630178277633664	-0.7005448467130418	-0.9554284137168264	-0.7886197967700289	-1.1069140751355762	-0.5574469251448759	-0.02851864903531168	0.04186149894571145	-0.06908654680369898	-1.0322839714446694	-0.007795063909511938	-1.044300524426673	-0.20329932639179055	-0.8696656954312821	0.002859020278213796	0.011921685445523529	-0.571426559047693	-0.08921930138178613	-0.22073756606583714	-0.012170024588097515	0.09961056158874776	-0.08932759007979857	-0.011355758710309027	0.030532499124710087	-0.026851613864919625	-0.17352880524105954	-0.009962653069119688	-0.05041592822393262	0.14472533817568312	-0.09287835250810214	-0.05779990456988514	-0.023456472778695656	0.16868894074306126	0.032278362266953624	0.009119620190509728	-0.05020551915249928	-0.11293971595037305	-0.044418549195079766	0.12322911018295295	0.010671930180328745	0.04427715687354973	0.14317524953632538	-0.11969445909396295	-0.07174256779210983	0.0651888944927429	-0.014385154486243215	0.08726308704934578	0.01531766841655365	-0.025902606715284663	-0.012265778767014205	0.0733090066776525	0.16919613187685234	0.02739376856014328	0.12998508801358372	-0.014735440393174419	0.09823959067780323	0.015634370718747858	-0.01079139707083724	-0.030824559456455063	-0.05744172323445381	0.05581573823444367	-0.16614513721424107	-0.15417842566077022	-0.11218165106408116	-0.17009170865024004	-0.17796325445175493	-0.2293336861940637	-0.053100086735107084	-0.12004963680463775	-0.25214127036597456	0.1170810241378379	-0.02951274714642528	0.017129337489166625	-0.4934903144973734	0.07057461321834607	0.1191358397696815	-0.01484034872372259	-0.2541389203335306	-0.1164624358852197	-0.13317446923189738	-0.18956450314908904	0.027829460942529576	-0.005423553394853381	-0.03211700868054638	-0.27410019827147897	-0.11847402686809268	0.10154111011271068	-0.07214625798290869	0.14077363314581798	-0.04003013667649676	0.06636542027806003	0.005209520650580853	0.017970790721023432	0.11891538147292452	0.14886136662393104	-0.18687402387060276	-0.035017424777769895	-0.057776925523842074	-0.17173943721523635	-0.0210260505834476	0.022374936718804642	-0.024181735658312043	0.051152209887051985	0.09455666017824213	-0.13821456856795053	0.08125429135639127	0.01580530777613943	0.034637196076701966	0.12660478191982855	-0.05133981683660302	0.01259046019992351	0.09417116616734626	0.022467000846108944	-0.04435265972825461	0.0747215528645607	0.2191576219058848	0.08597693878028112	0.021321522934949284	0.06673817829051346	0.02391859841292197	-0.1435951380404133	0.08829733202355351	0.01942861700112369	0.06773222117168612	0.13975348537089569	-0.2405256948040017	-0.04428623040163279	-0.03905540119786852	-0.06446624526300397	0.08095902207648482	-0.0981245967611694	-0.12080476983111335	-0.176155047870776	0.16758091645745693	0.11091959852858564	0.14098755640820598	0.0868875361174446	0.03459307847742936	-0.06303610971058454	-0.025242433159894915	-0.05479138685761241	0.06572444490724551	-0.1104469011133768	-0.029678855706895088	-0.2265864228567449	0.030980279735895976	-0.23157221197584854	0.31344890212659043	0.07768107755859106	0.11375159709303315	0.20257957201163548	0.10366518710729776	0.07032996652769832	-0.00023372989199290547	0.051441632678089697	0.003373769259280959	-0.3401637342437635	0.09268150864090888	-0.06295348172617728	-0.06354031195880712	0.01856176404226168	-0.04759996712825159	-0.0189670827058802	0.12586294170820292	-0.06584987197290604	-0.08396898869454231	-0.05638506996814669	0.08168128278119202	-0.13674735256715406	0.035289349003365916	0.014353784202341513	-0.04793930219834097	0.1224075181539551	-0.08009615465873607	-0.3925320641568236	0.04936225512803168	-0.08909969529344866	-0.14494432282672887	0.1743487406923027	0.18187507110870665	0.03890507128004096	-0.25183723727256274	0.2347095202706896	-0.04852692492579586	0.07643049463463765	0.05083019586244728	-0.12756499158615095	0.01544176230498846	0.03523131951057898	0.07555442730876145	0.05319016193299285	0.2112224746042814	0.0211282316175188	-0.011884225406206676	0.10036040913911028	0.07919974514640815	0.0495837584794716	0.11798026392500476	-0.013078259090854477	0.02581740814385592	-0.1962447633397896	0.11098762711579667	-0.07728419743284515	-0.023897473865274167	-0.023776693369869036	-0.1197984309341241	0.13268485943015612	0.028436917728660794	0.0492596921419659	0.07838365847973272	-0.05796586924524494	0.055876826517389226	0.08941963438709552	0.007838876713605595	-0.04340847916102991	-0.12654372727001073	0.10503457055108986	-0.17474051954995048	0.1309690781694818	-0.02263350056854641	-0.06294933689957652	0.03577914181621848	0.17746536768053742	-0.028737887817205487	-0.0008469565842033032	-0.16598005866129764	-0.2045920480790593	-0.11183755740264473	-0.10016494160789398	0.14121340939815796	0.016375529709649297	-0.06593450482897638	0.2316426128135431	-0.13488156175795804	0.002280399590536961	0.06075584264680981	-0.2960036505531192	-0.02283659496629016	0.0925222808645452	0.06755915301713407	-0.11123699537097947	-0.05669479131673329	0.033179308922960435	0.035585634656751984	0.02008418575056152	-0.2540685919357249	0.02688552800840293	-0.04464897171303971	-0.03255600432445902	0.01083201449389097	0.03418596020233358	0.014805813817233147	0.0787123249614738	0.1428740757030551	0.15737160542098466	-0.10159575172947187	0.14315094965682673	0.04095308150100418	0.06544049421899499	0.19338476198724128	0.11717869844058207	-0.01266798620184201	-0.0648949754419034	-0.036658578324245135	0.12003141405674594	-0.2514176794424685	0.0600135300471147	-0.11404711006597056	-0.019763849326049868	-0.12076025379893485	0.03488875708024613	-0.05978127228798737	0.03325330468762769	0.007125407007148371	0.05901290748695781	-0.0898098963891119	0.1568796177224458	0.02168284844365444	0.15741934970829596	0.09808426011943573	0.07183997179407083	0.19519985983287053	0.01174447832355882	0.21772316451833268	0.01708792141030167	-0.015922703307858582	0.04062319121033815	-0.04891357573252411	0.14711663388320295	0.06872337581361633	0.10814236662728682	0.055031714114258425	0.15191599705554973	0.16281474914954702	-0.07482206004407375	0.34513797668263874	-0.014257305182935196	-0.21511234172488128	-0.12164557866629787	-0.13660349280568596	0.182408238672429	0.0636069509765823	0.2430200265234108	-0.10611538846246366	-0.07673170942555857	0.18232027285253025	0.06312335995201031	0.007114298457384281	0.149869948133589	0.1258537487116558	0.252936868030593	0.016430619265754464	-0.05137496476358416	-0.05459408846161984	0.12408206787843352	0.0369813390038394	0.12783550646519035	-0.17661529767992387	0.1833273671445815	-0.047660275987521296	0.08321609291467913	0.10811522542943323	0.08879375774364823	0.08603288499035731	0.07080532519274453	0.015905635715608442	0.09636037840109332	0.1843602390398156	-0.03610550753660389	0.023692166620491818	0.10891389636732933	0.05152765478404689	0.1285363026373265	0.031800918012096405	0.05695359467014735	-0.057756573660534466	0.10017908458139424	0.029720197273290082	0.09926248565927964	0.05337817716478836	-0.02096292830069316	-0.16779502491627254	-0.03789018844173595	-0.13682750376170588	0.008232013616913725	0.08784348196826049	-0.08963658838138397	-0.10776759156844803	0.14048812521384774	-0.047006785366706806	0.15127724481301766	0.05582842788020728	-0.002218234829978733	0.13282879880378634	0.04371044221099498	-0.08642774529350437	-0.18087336176091295	0.08260612288256543	0.0447093896549642	-0.2260575973825465	-0.09943915847588147	0.10545219334323457	-0.15508764383730395	-0.4143109885765221	0.04473112623094335	-0.13402191135442015	-0.13568085277986686	0.1955482697558239	0.1500644183416695	0.04652676208011119	-0.049736356296616914	-0.19063397039114185	0.10110034631612794	-0.08524969283932819	0.009149128330512906	-0.02962486214076735	0.036198313536288586	-0.01816460504856746	-0.037220409958134096	-0.01227188607317434	0.0014970322060405851	0.093418217368502	0.11022477623522146	-0.0945737655105414	-0.051826448904304656	-0.12500795698989473	-0.7612137354954575	-0.21318100157278447	-0.28144164070829536	-0.4744126668636931	-0.26111395185254915	-1.0768318864872857	0.09605234608036498	0.13181312117617072	0.018730099575134537	-0.08684517018003017	-0.4218284733774711	0.013807370837692052	0.07761604740446587	0.008953106997361465	-0.11489317640527125	-0.03581230273231139	0.03622029633044553	-0.09051844482017192	-0.1586320423751254	-0.2273785407337648	-0.07267480485423289	-0.023214251554277768	0.02300671068581199	0.006015820886516332	0.002376534253483051	-1.0379946329027565	-0.06466911521177578	-0.16357803600617454	-0.05036441108608725	-0.28918486398319343	0.08875233638440777	0.1926506169454758	0.030988924981984887	-0.2572114651554837	-0.5297878421016239	0.16816895728361878	-0.13670616134776525	0.044824050247878035	0.18009960490842997	0.08381628715236318	0.003497619532899703	-0.03523878114951254	-0.6643267818168435	-0.05523396059179895	0.08428126703414365	-0.058958430902231726	-0.2559488220962111	-0.08428736965750715	-0.03999470220090102	-0.06173695114374789	0.16107328118525302	0.10685974830600893	-0.04232798752747712	-0.1266689135469367	-0.0248766760986034	0.07758226258552546	-0.1164774994052208	0.17644058610410748	-0.0866127592736509	0.055042363919898515	-0.21897935746220504	-0.1857428542890244	-0.01465653527984404	-0.21722358294537888	-0.039234385537593314	-0.02361469916098629	0.07850775874525172	0.07277154249992894	0.009439175416535269	-0.041446884213692727	0.03651181233440437	0.10188101989555948	-0.02902001649438636	-0.1299394397543995	-0.05864305819186581	0.11855123591789893	-0.136888799674116	0.016638179570037163	-0.21362067637380291	-0.22335609165723544	0.038842833047907435	-0.13045209881215933	-0.1970803663328729	-0.003049060918007713	0.029467401082647282	0.09205261704465977	-0.2328377810601788	-0.21194280036976185	-0.12481197315132735	-0.13900688357090196	-0.009192368159255716	-0.092939401775246	-0.05705629434181265	0.009316963174356216	0.0919360982957533	0.03754992454798433	-0.06926470134540359	-0.03928306796427772	0.05496564224132537	-0.2420065069510641	-0.08269351114779334	-0.7609801451412506	0.14110930844127034	0.15108426669590322	0.07337503964695499	-0.09386832815447436	-0.2738681235279751	-0.11609324592303386	-0.04400751387710917	-0.14674684460887652	-0.023457871117255592	-0.17929719730525492	-0.006311420908125467	0.09428884400391233	0.02933013406201755	-0.6863739467721894	-1.5110822086077278	-0.052686845319365384	-0.1066858279931736	0.1951242385270298	0.11190755149397424	-0.2174003299900087	0.059262562104778926	-0.2379773741632245	0.00599717440546911	-0.0824998323646123	-0.0922766483506438	0.027472191736150727	-0.5467864006638908	-0.2520159667806975	-0.1106885368455681	-0.1142398877893221	-0.1419860509401968	-0.16929665303036934	0.1656670338261312	0.028323125300034963	-0.3195869617537181	-0.05705980478650083	-0.15012618644457182	0.0479649701592632	-0.05716685262136265	0.1381447346492287	-0.1813937449129317	-0.0597956097786451	0.09891388506052122	0.04059477892043928	-0.1423037395597967	-0.012169373912774359	0.0058937480275266145	-0.16711186754503946	-0.012848100365886995	-0.03606980806114305	-0.07542630585714692	-0.049352710370566065	0.04841303199689937	-0.08407838478458368	0.0015508542605781564	-0.19804830922600644	0.07325161628713901	-0.220500930477154	-0.06678044223020159	0.17154125208221555	-0.14300085319393036	-0.060281865792058124	-0.3338016648739709	-0.020473949883656563	-0.08364546639131533	0.11230661984826827	-0.03881894596032872	0.02260648397646505	-0.10993658795154188	-0.14063730179529002	-0.12792853357685205	-0.1335895627264951	-0.2376449694662829	-0.20175130080430773	-0.03556583966612002	-0.1155427036329619	-0.008735323890141573	0.033295547935981086	0.014773509499663894	0.003811384105720201	-0.005067834504480933	-0.0829280672313678	0.13842002437632708	-0.23045294001998365	0.09657190326199216	-0.15975078580408	0.12947401968709055	-0.3063817282570788	0.00096262682685533	0.1632045892444568	-0.032989562995961445	-0.16869997188513905	0.11300817043057805	-0.02004540860926601	0.13134384541246327	0.17763364330304116	-0.03629828253409726	-0.11031448186039354	0.10170173604139507	0.022263645507349914	0.1953926452700633	-0.1102440035601604	-0.2600636568171525	0.06683325799032579	-0.11730100509575607	-0.05212427079919856	-0.0877971386778276	0.03953786413320736	0.004939570455297435	-0.6966628633923044	-0.10384714101390187	-0.1201046773396542	-0.02370292603935053	-0.11206962729851114	0.00010842039425253654	-0.09212641223831199	-0.02798427929113269	-0.21768659257513728	0.00683211779246078	-0.1361064431004465	0.056936776873378364	-0.30994874726931937	0.009500077851875607	-0.032021292143448926	-0.14834685934671085	-0.5708422437679803	-0.9196710737764904	0.042660337542900606	0.13273608239758594	0.048041241468511235	0.01635110237782074	0.12995493198884148	-0.1824314056378814	0.09896435487836296	0.06181374901254628	0.06338948464175598	-0.02189470492415924	-0.053630572754587165	-0.001075337223777495	0.036656553331453415	0.0436405952625948	-0.04010395717563102	-0.2285560810266682	-0.796501490823058	-0.022225154288254605	-0.15024633599329004	0.0711303807267786	0.008648291429090451	0.041425592186119874	-0.64895164529653	-0.17620813220009662	-0.006395653941755865	-0.09279784814203064	-0.08637233808982525	0.027989602510140887	-0.1462075967115721	-0.10053463563145684	0.05978626779709629	-0.01704188641774481	-1.5475403991737826	-0.10892271478552004	-0.12767571691106702	-0.13346471828832165	-0.05108890560526201	-0.2095335120955168	-0.015256679003134472	0.034043915488061224	0.034449395213184575	0.24663002870313944	0.08348856142783821	-0.05541060688123731	0.049461298300790914	0.09445741469209716	0.14456010503558198	-0.13140763268955058	-0.15998899940545813	-0.052602836634853344	-0.06666456244653364	-0.02499514469323499	-0.9363916491266819	-0.1304822916360674	-0.6870469870579609	-0.06929810576969674	-0.06048747713502271	0.3262347879101169	-0.8825556619218378	0.13471689927549094	-0.6755163409942863	-0.02859976193548977	0.07991146955303044	-0.17686668742306866	-0.4428291222566129	-0.11038358445129252	-0.3952462399258532	-0.2642999474961378	-0.105847149298138	-0.17985830191493768	0.1071040293292932	-0.03884810453324848	-0.20036053253831826	0.07289596616136658	0.044474983634743455	-0.16945826252338572	-0.06681582138942284	0.021176558403454136	-0.0238781904041879	0.026305644786330327	0.006227497622414496	-0.1271807543184958	-0.05420174818890645	-0.28550645486835313	-0.03813450879964304	0.013418320226337776	-0.14446615717166428	0.11533704613478088	-0.2704589050996872	-0.1725551916427304	0.3071382278255565	0.10783293854246977	0.030920596803634463	-0.06028990072605382	0.038158723748394685	0.1336899313059958	-0.006302061437905009	0.1175925674031702	0.08240622509148744	0.046401610975939714	0.09948413762274776	-0.2432979872852482	-0.12851089109606215	0.10020408778296257	-0.171282400002694	-0.022775773469960948	-0.11223017983047953	0.019930128307684442	-0.12187685429283032	0.019356657879266864	0.08164600987365732	-0.06469926969267757	0.09506770231035552	0.2259701972277661	-0.05262724922130392	-0.08573212639747545	0.06684914831041197	-0.06382909458285713	0.11718934347560014	0.1876286990178619	-0.2317588763318343	0.11812019840124348	0.12643229050130067	0.018713439931656653	-0.11134627690593507	-0.2366751076179715	0.06387528871668703	-0.10917275965689166	-1.5055688374574578	0.0009852411162788704	-0.06775727406009739	-0.1994096808062036	-0.1096047514068268	-0.07807187320637167	-0.15248437628815467	-0.1179404374218134	0.044639320851778234	-0.03738100387857095	0.08407181617486534	0.0007025049686930812	-0.016701826711985394	-0.0686759073894258	-0.056121086179135735	-0.13289327606471393	-0.21547837245844595	-0.19072733308482046	-0.07651324608262447	-0.0602359556949135	0.035146097774484186	-0.11447774404247045	-0.036988655902955886	-0.2908170974936467	-0.015516696147153682	-0.083038633100493	-0.11875066162511345	0.04390780832710253	0.10665676271963263	0.05049685437380847	-0.021108370486656283	0.22071463664310248	-0.8575106654130793	-0.9904584357024055	0.06563537707542591	-0.002381642506824337	-0.015444688637184475	0.1147384009405088	-0.061579663611322985	-0.19519373555522093	-0.16348392394006303	-0.8399811473385882	0.048197484329349255	-0.2331861045193813	-0.11766731802491767	-0.2863350068199723	-0.022730381128663102	-0.21025128380280686	0.017988442401386102	0.002477453201134425	-0.1271245086817815	-0.04318565092286687	0.12873925515131804	0.01001153305435057	-0.08578729064114589	-0.15963497125222612	0.06251231575214485	-0.04283953207257669	0.03376123467751455	-0.1753947708202181	-0.061282098842944485	0.06281591696488127	-0.11875960805809005	-0.2899161836149141	-1.2529548580362782	-0.17700477582412644	-0.3776049173746397	-0.9539142766997938	-0.14550039994098032	-0.09484315354608648	-0.16574270875193234	0.005768188245862487	0.1647856561701444	-0.1336816160923741	-0.8322452454231741	-0.08419827001059335	0.024343618678467446	0.08093338654429183	-0.5654427357535846	-0.06364963378255685	0.11691387315747352	-0.15201305921793715	-0.11171366547208486	-0.3179017916854067	-0.047127068285610765	-0.1553036891767159	-0.11678471412183558	0.10169586085294433	-0.585635505033428	-0.017660303482469972	-0.10745286001152493	0.03588026366115206	0.18318145810605932	-0.15730584587575858	-0.11992357628731926	-0.050984091010398566	-0.0036383494491822243	0.10812506254589792	-0.19266710079451352	-0.049996011018539725	0.18409198129237275	-0.05751366849710999	-0.2557661875937657	-0.047329488025976515	-0.2726649622080631	0.06317449210492418	0.006322455541232865	-0.20241299596940093	-0.3904097322439721	-0.1579228718034188	-0.03762733955131752	-0.18611491902102173	-0.5827811448796576	-0.9868427587637532	-0.8071471367299652	-0.07228588262610426	-0.12046765285945167	0.13541797492847651	0.037290437427229456	-0.06905988313056048	-0.21444587451568065	-0.081897088615076	0.09328613292089193	-0.4374601013563297	0.016456600248861118	-0.01205387162515772	-0.0704617680380041	0.010329765793001374	0.14798435816146907	-0.1105254695179782	-0.0222481591861513	-0.19354071537528114	-0.13433257767727036	-0.10665119010465016	-0.060025377912849995	-1.3578940878942631	-0.046334710399032086	-0.17720332689382465	-0.3343195855820449	-0.08344235379735855	-0.08738023378228563	-0.07437530174077618	-0.06375685065205303	-0.06592819444547694	-0.10603874662482199	0.028518646874280445	0.07707640789971114	-0.042283915756853085	-0.009490270189733762	0.07575555029037066	-0.1418614041953449	-0.20985453367085466	0.13900143015851227	0.06781942780014566	0.0507201212702961	0.07288697660075877	-0.012929095866804477	0.036820862030476326	-0.1189568659403643	0.1402655396852482	-0.04531212658448643	-0.1023087929701624	0.12356807588022165	-0.12333453209852853	-0.12550148857485094	0.04278510553862512	0.05389795349488196	-0.05170376838630325	0.14624734200773518	-0.6594126312099086	-0.4898919785243693	0.06385295500362627	-0.4346391196685347	0.05145981584546544	-0.22097482041981015	0.008569744820011563	-0.057718074793247476	0.097066835729091	-0.20749390946150068	0.04613366832709793	-0.031398084985235816	-0.11805517145878675	0.013199031685235334	-0.0461658015009839	-0.22168428103464147	0.03908166053091317	0.17588719076691992	0.1856939476218876	-0.29659903065471405	0.03834095383171526	-0.2103450395763171	-0.03032452282457115	-0.12883806406564138	-0.19187276006654666	-0.08546399902944443	-0.09736481482358693	0.230953579296328	-0.16537574644516714	-0.20491925712049444	-0.16180120594368286	-0.2391188266541187	-0.2952120655923991	-0.3016332412620154	-0.14742661130519288	-0.26963142884526026	0.006673378251752771	-0.033955598920768576	0.15011434365187842	-0.003405918407897821	5.7987588695509996e-05	0.11172756657644348	-0.7059940048689783	-0.4574393413584318	0.046195250246561785	0.06688401821582703	-0.0042207236966459154	-0.010514262874246418	-0.0055088193608417105	-0.1719057747857902	0.04075287177867477	-0.6571469685454735	0.012296145795162862	-0.05517781141283834	0.08276907227103775	0.14906094633920808	0.06389201318430403	0.13533130436195207	-0.06797796079747218	0.1008586285463305	-0.1888155998987456	0.10097895183436356	0.0028686434584864642	-0.1427816516851422	0.14026188573713613	0.017558461817197047	-0.006434334112827429	0.031055133184539882	-0.059903374243573525	-0.2508313031024885	0.25668081908585183	-0.05219232194493608	-0.09885642236209342	0.009926518202207588	-0.02619462864794021	-0.06802870261152726	-0.18374873934700747	0.09435817292880913	-0.023474016030974716	-0.005454569465068556	-0.16806941198947412	-0.012325755022355936	-0.13796709696874634	-0.04432616282417234	-0.12514173273760346	-0.11705704643298125	-0.05656879197890799	0.012739452760443408	-0.2558529079414145	-0.2334451945829776	-0.01672161858894491	-0.014458485076989222	0.0336630463162755	0.0002044823251402416	-0.07307037731251731	0.15630332987450887	-0.023022892528707168	-0.03942132906429922	0.05928934613751465	-0.19254598555121846	-0.10296040469138024	0.028460003400141636	-0.08535541070830513	-0.007542099203424056	-0.08121685271113355	-0.09568749017657144	-0.5823504345288776	-1.0011921237422454	0.04330730249851646	-0.12241405715577185	-0.12548814554133628	-0.01974969360525121	0.17864601856874948	0.07573873391430873	0.05564020395293385	0.04847431126179959	0.07706383258681815	-0.015055713004592663	-0.4961980313362152	-0.042461999810768855	-0.01307135976781168	0.009748430061706705	0.09564721190259336	0.03560215013361481	-0.022792743596212816	-0.11826580916312875	0.1325770734045572	-0.09607466114919523	0.07229785624134308	0.3330771817358272	0.25989169025026	-0.22875640702683145	-0.28281084968646364	-0.0854442430694641	-0.04502846041578165	0.06706373729321058	-0.1972624274606838	-0.1843275068365711	-0.24000263402221256	-0.1758428488408822	-0.17632482348047626	-0.10568039222170914	0.061593171777601034	0.05657843194243145	-0.17822755328402484	-0.07307481119786474	-0.02366243520729931	0.08898523730272087	-0.023052163070354	-0.02854856531977935	0.04725165203095027	0.04817653844937731	-0.014324759578066603	-0.11598814246639655	-0.06119383294323692	0.026450003390094384	0.20192404008593345	-0.084978356682522	-0.0668563461940871	-0.016514991746767762	-0.06346810331350841	0.08468752477772366	0.050072016766580685	0.05183786527947278	-0.07473271575740137	0.1295500416160011	-0.06563451136876837	-0.12421807779082447	0.03473732308924992	-0.054076515521152856	-0.16542688108103482	0.12141191444472894	0.10001307272805032	-0.20456122807380264	-0.0013871167104710733	-0.12416637204338984	0.03440174017945463	-0.00809689427041755	0.10319854022582288	0.02445384163156865	0.017740272839795426	0.023751026293163616	-0.03833083031373731	-0.12689941689793802	0.08077560227830335	0.14233683591558974	-0.07627704387402147	-0.0932642921822909	0.07041383549869852	-0.12007458767386132	-0.04487763786759619	-0.2361228660849717	-0.046769321424132766	-0.15197670723351187	-0.06739024258412278	-0.01710627506811992	-0.025079725808470017	-0.09756197248315636	-0.11890910748092283	-0.22374039974811424	0.015456132245778503	-0.11790746082596022	-0.06272922812664948	-0.32667499726362664	-0.0713113928109985	0.09159980479986153	0.02011895083806857	-0.016779364324378647	0.08810287412295817	0.0888174625469788	-0.2956594596621439	-0.07810691746263095	-1.281029377526546	-0.11603677794976297	0.043340520509572295	-0.5801846095331484	-0.07433518555369578	0.02210666757239416	-0.07945574004628385	-0.11303702436399934	0.09973618938457972	0.0131080557940645	0.057192970478267526	-0.048590986344218184	-0.03500402587144386	-0.06704389949443024	0.1074367261794048	0.1647869412345531	0.05665137775103419	0.00938951508528262	-0.03883589806005185	-0.0893810640847776	-0.13145003179413733	-0.11525759121003876	-0.7671314435235193	0.021383286497054985	0.00033962069345158235	-0.16908247158745435	0.08371278625912612	-0.04448345560497185	0.09006218504898401	-0.11349854625904784	-0.008053320103366738	-0.03292328390727016	-0.0047192967794322865	-0.033330247862022384	-0.015096078013732415	-0.005753836955969286	0.04431887453846831	0.10781852345619723	-0.01813032166062557	-0.16375075484612753	0.02182313907241217	0.060675028561433926	0.09623395342972722	0.06470838328168302	-0.18529575036649654	0.0094999572795815	0.0648473070919306	-0.13662446966528305	0.09600215721365683	-0.09074987227043213	0.08626254921294653	-0.05287571997094311	-0.8881961495729622	-0.8259456254098785	-0.008648244167135324	0.2106132979823314	-0.43464225198310596	-0.29397827501120066	-0.18677055312897914	-0.36031945588104747	-0.1128273029802116	0.052951973144589486	0.1279393854440667	-0.014063798593201816	-0.2193159933485205	0.009401379694750104	-0.033357655137412213	-0.033431239750251286	-0.16330313335622776	-0.6365416772693072	-0.35803010492306897	-0.0760429751246983	0.03933764344939685	0.112309472128969	-0.09003865117302969	-0.04436893621440306	-0.07175536209167847	-0.010425663306883787	-0.08067285522898106	-0.02418487998844125	0.02332279085629162	-0.2428938441073836	-0.01481817075182151	-0.1480443751243425	-0.20379871336370825	0.06537510514532062	0.20636089779253666	-0.013698294013345528	-0.15787885915239788	-0.05748790632016412	-0.054772503387975915	-0.19234071919019435	-0.12620088301292834	-0.027741213913578262	-0.08768060237542433	-0.4508026729901874	-0.7010987168696289	0.1818768919548098	-0.8690669665163727	-0.6041449890461608	-1.3808808001411863	0.010278754913799452	0.08119338883876571	-1.3428427889179229	-1.1573537420964062	-0.19101452022517065	0.0966953413925626	-0.1989114537726741	-0.1945874859544723	-0.029868642733396164	0.020960530052471543	-0.09456492005124116	-0.06609814364423205	0.0194690429554243	0.062096874328650326	-0.08158726773195517	-1.0585020498933582	-0.8391799335354159	-1.4909750620751714	0.1394357918157255	-0.3124520429509017	-1.470087346761196	-1.1556536636086123	-1.1920919619571853	-1.1837996966710882	-1.2107930795799298	-0.8732874989655014	-1.1068695385670104	-0.8682652728239966	-1.5284103389776664	-0.8738728272597742	-1.4745731596046283	-0.2025381845075834	-1.6625074378056115	-1.0968608201517085	-0.6475714965424012	-0.6626045281719679	-0.6801454361273332	-1.1647205612172713	-0.08042436237205229	0.031680157957867834	-1.2778657009935177	-1.0029763358300043	-0.2800334208913128	0.025523392775707858	0.09216348770398593	-0.04443461778777021	-0.12250111452247416	0.12073244057510805	-0.09907412968624656	-0.22369222702329225	0.028609152771039457	-0.0826443392879576	-0.2559528268342446	-0.0596916664413193	-0.020463765461910248	-0.539113139172786	-0.2961010291322017	-0.9795492497169468	-0.593533693539147	-0.10895886304953432	0.12691838978719575	0.016707687316507156	0.02284527544992903	-0.1999565188272698	0.03473468299549739	0.0409992012792238	0.033249554136642934	-0.033597640807926016	-0.048583511537650406	-0.08634004445365512	0.037264806894352465	-0.06223554388162408	-0.20903515751123514	-0.02259042146404057	0.011634877800843229	-0.26428464006607544	-0.059127451220588226	-0.02157760076317823	-0.08984214219403353	-0.5271486980874608	-0.35513374418652577	0.08004077543668324	-0.03942981406406917	0.03667016259137683	0.11810646852161873	-0.5396619882928905	-0.08469227094053003	0.07590318204722196	-0.028597468054109718	0.031881102751852256	-0.014055834313952005	0.09083584899661536	-0.0842916405141109	-0.14701204033471127	-0.09433647731089652	-0.06191011202975692	-0.11522793934121872	-0.032148137365658434	0.06744885566483119	-0.2089865475351622	-0.3571113932454319	-0.10286892828779774	-0.07041691815314012	0.0990399766769178	-0.6518236140310134	-0.022712998445027787	0.05063677356697238	-0.26487630131082984	-0.13677777086711468	-0.5067855538804134	-0.09876870677935023	-0.5395007073220376	0.038635230451312584	0.1853638041324019	-0.030652578659652208	-0.0374234284917745	0.012648401957007695	0.015200717190660915	-0.06431302997359213	0.08742356220277805	-0.05382583817371079	-0.0031135193618158693	-0.10435572864016653	-0.005696608686156039	-0.16818008456736738	-0.06797784705088812	-0.12029027938995347	-0.35075070719826057	-0.015846677561870748	-0.32410915344163793	-0.6670047592760604	-0.1364645534167739	-0.8548358696225437	-0.589835394357789	-1.291903826972788	0.05830729058689312	-0.04051637696809144	-0.06651799908390219	-0.06741014842606445	-0.1131448398080973	-0.17588725600804306	-0.16425483211840305	-0.08982092974484761	-0.2168361665314743	-0.0719030846326978	-0.10858332493976368	0.03676355059056003	-0.047904141668553536	-0.08890416152128372	-0.08538931061411764	-0.08164497406305396	-0.8015351298280303	0.0812870451357754	-0.005112683326015926	-0.0028430171970152142	-0.025175772813277947	0.09375695869024374	-0.027839741360453876	-0.0886262103953914	0.14410331239713647	0.09868675643376147	0.05903382795505556	0.03019386182933992	-0.0923462151551721	0.0004883462320538232	0.11685739056185633	-0.36366412726009695	-0.5837253674499343	-0.09021908916841258	-0.7311056629787699	0.0006089406184248795	-1.0394277753227437	-0.009466774388104051	-0.1502285402274134	0.0813195350098376	-0.02094943714943393	-0.11721330106394486	-0.4297060554301166	0.14045537979653586	-0.10648820184333914	0.010123806060691123	-0.12846874907417555	-0.05502103560913419	-0.02610055238487977	0.07510294011003484	0.03449447152851825	0.10068478961973404	-0.02454184239296696	-0.6109464749920219	-0.06448447016977127	-0.4503455211566134	-0.1510627873613013	-0.03698525527870648	0.06327634338384988	0.05090154320742335	-0.6248332484958432	-0.0909693840570122	-0.030040569752018537	-0.1702481372528427	-0.2612460912983196	0.05229450645892945	-0.1509906054693652	0.10240578490389134	-1.1606780357520832	-0.5007300300766044	0.1757720739697626	-0.1295922174673435	-0.07643826808794789	0.14406425611900955	-0.050215482246795534	0.04305995622378584	0.055748114144794116	-0.1122207649735792	0.10210285378996996	0.17369935770678352	0.09728906061022764	-0.06938132722259778	0.10076473676125633	-1.1109777795296183	-0.02809737210124144	0.029842168521282623	-0.0789113690629989	-0.16852382776969407	-0.592737416463678	-0.02412804670106299	-0.0005454061446127044	0.04163760748173997	-0.1884844971492011	0.13845900756241625	-0.010302255653403456	0.11037684146454288	-0.01206517011251963	0.029784158569799508	-0.2239781580734833	-0.05797553035043996	0.0718991325114595	-0.03028904016633093	-0.0675503278875932	-0.13982692621566667	-0.13500305861058848	0.008077972551462056	-0.7110131635614442	-1.2410753645894723	-0.002340065038540984	0.03856700021598405	-0.3734444490817528	-0.06834242459905822	-0.08846579185484955	-0.013235988813183228	-0.11124579206123668	0.0676416749361594	-0.007915840557644153	0.10071284259110133	0.04147870946423896	-0.12985039341552898	0.05328658319960624	-0.4669851445244171	-0.17029578874254295	-0.058985231790958326	-1.1515550197221287	-0.044931996649697686	-0.09457273850874534	-0.03060802381857137	-0.17793369989233018	-0.039555516637870484	-0.111113827471489	-0.15223228252298832	0.022753773110655816	-0.11064326972234784	-0.08968811982738673	-0.035578289270658155	0.010375590182486485	0.044952352592933384	-0.007929529168276871	-0.17713420955519113	-0.06950377198047224	-0.15830196194551407	-0.20364995986583115	-0.04106964743871503	-0.06782612789705074	0.19856304696524812	-0.07991079418635375	-0.055077191770539234	0.06343227415275449	-0.10690077381455998	-0.143221757876242	0.12924946286872113	0.012001783644351364	0.11300941918335435	0.10992622449849893	-0.09515729134088438	0.0930109303814305	-0.7383018353851409	-0.14052020219657518	-0.02220154266807521	-0.052628952899334856	-0.3551747668736477	-0.10420991047517668	0.13608266740130254	-0.05899887813127585	-1.1708501017372237	-0.07045874081410053	0.06959230947991339	-0.7170861492393502	-0.017491660570842817	-0.138346331730778	0.006667729630565886	-0.04110786515918904	0.10412673968129844	-0.02164251817867782	-0.21433157706451325	-0.171077897643808	-0.23677183849944156	-0.08830805811666563	-0.05557992262926252	-0.27145323166212176	-0.02240600702479373	-0.033564938167582416	0.0024967269731067713	0.05348068162141861	0.013575306703742613	-0.0024976646740846797	0.02654009618413571	-0.07847086228248594	-0.13851898078957645	-0.10292331566427937	0.056944395575346564	-0.07874354057646524	-0.0622950133343772	-0.09148170110231442	-1.4384140087494752	-0.7131152448862997	-1.1365609380099082	-1.101691162494539	-0.6933385049587214	-0.13173560014418004	-0.6957721933842447	-0.5252107925055023	-0.08668478209365682	-0.2091532665583044	-1.2291225678158626	-1.4923312058009657	-0.14486921546488704	-0.06344438197817051	0.02616294475602752	0.0024349714115573	-0.02999958211568281	0.07298213502772755	-0.1692094169532822	0.02920297714699398	0.1509496966547871	-0.11160071068687827	-0.15635519884641608	-0.021184388904097688	0.1014373968284668	-0.09010321169199058	0.03307726343939624	-0.27902761851258845	0.032023886888270514	0.035144992292875536	-0.016518527410168102	-0.017590542062329264	-0.07682882535807066	0.01470148293999916	0.12050323158630458	0.053873048173297175	-0.00022374525114798334	-0.1012737047350428	0.07389522238593854	0.13908878207068734	-0.5713991692374177	0.02665051240464434	-0.2359166461706724	-0.03877449088883945	-0.017737977981576333	0.02269880079940805	-0.01898781387843933	0.030086099807166207	-0.15443013888661264	0.004400020447813465	-0.03794448370212846	-0.004453754005970423	-0.0021807115993819886	0.16439890033141674	-0.06331795176991868	0.14224863273763236	0.04260050329571469	-0.104470319364907	-0.022859458932080544	0.19770123486735253	0.03099351940650777	-0.08963555180461473	-0.06110100893330584	-0.30031506167948063	0.12051844205352205	-0.13929608970975632	-0.1729657980165739	-0.17422374893382514	0.0515965250222679	0.16151168522821505	-0.005107450119244297	0.07485590759159845	0.03372519604716789	-0.3229275681916615	-0.18804678876146347	-0.2076810924131628	-0.1203790986038554	0.08586206829485786	0.0644662157189488	-0.03396453008412589	0.06659275232470961	-0.2898023719888589	0.09853151001528812	-0.08830670743199487	-0.0024806575642417647	0.015306633178169406	-0.20828173263451707	0.016593178877076988	0.010929580372529179	0.07251600630626147	0.01614504514443768	-0.04600297929153187	-0.34019463595624544	-1.7830199011481989	-1.5851753305421183	-1.699367064993501	-1.2910068882708194	-1.329657394838724	-1.6744064211231653	-1.3252492139492251	0.15435777742228834	-0.7787694982566913	-0.06727037552246484	-0.10950271621855016	-1.0840275091272902	-1.8105505466423495	-1.1506190579974451	-0.9414088092965972	-1.2006141746172772	-1.1827823300056446	-0.18182500848529687	-0.15488687732958006	-0.7499097125914008	-0.8835043572673799	-0.9093661053688932	0.11671076446469072	-0.8110634250309026	-1.3673104325696113	-1.0042389849985374	-0.9268270904829602	-1.0660925992929773	-1.0193469778296986	-0.7491942926809144	-1.7372095372893075	-0.9374992401464708	-1.2029175522306697	-0.9078677379596986	-0.08129337910925158	-1.205398953072342	-1.545684641262834	-0.7509948666907418	-0.3653342583919708	-0.6694799807669126	-0.1478354408839675	-0.2299212004082735	0.03708461041566565	-0.13653203370577546	-0.6730511149401093	-0.5142662267526763	-0.8701702242165715	-1.0625571751669938	-0.1796904859857114	0.04745475172051069	-0.15786716644532822	-0.04928574134405698	-0.11084189726257036	-0.16943527273329922	-0.043608450155822084	-0.1578285338808646	0.12550271341198255	-0.04705871656412708	-0.2602387357264813	-0.6067440742505713	0.004073265565614446	-0.04718369819744495	0.056913098666504874	-0.2670679583798247	0.2360466317931323	-0.10759672972607152	-0.03846654597358908	0.16974706991031185	0.0539155396841386	-0.10694288530013436	0.07756662400642751	0.1773366055475742	-0.06338252259016121	-0.09236092827506326	0.07040252741845361	0.0010196791050591533	0.09028942440325034	-0.051520506305860386	-0.06265580040875017	-0.0998366187769818	-0.010640759245965309	-0.1533802892803777	-0.1171508283698634	-0.12476390084339545	-0.00637703731397275	-0.04530630448962973	-0.1842333708307364	0.006109354615926268	-0.1811931845207717	0.14451083512881518	0.11322355587937573	0.0571322592044882	0.06373511430084469	0.14498713864114682	0.1930433623099709	-0.14983438635477142	-0.04636550898871188	-0.5726590423860982	0.09699516084506402	0.015288520340842382	-0.07490428641776427	-0.3025289696799186	-0.033954557964603616	-0.1899376713034016	-0.13847080830395594	-0.14867960376594594	-0.1324226956821578	-0.116846909168215	-0.546535956644224	-0.07230800349273707	-0.23702086909131376	-0.4001738050374559	-0.2367801678915939	0.2302676485827505	-0.06031933552253544	0.2711486000246954	0.0019877984439437236	0.060503343763118014	0.05265099584070082	-0.07904868160156205	0.019607589125169918	-0.8662923082282029	0.05545490785056266	-0.11652217148575683	0.09812491022375812	0.09423194921612628	-0.07466879853942056	-0.011786541342385064	0.03583515343413129	0.08722962912747483	0.3277530709442671	-0.03529618162758705	-0.05309066923870076	0.2137200715417165	-0.1720255974683069	-0.08383860253913254	0.14923893201853994	-0.001945287804396252	0.07857671638340198	-0.04110722587393894	-0.1480516908022575	0.03535834077433375	-0.07339130054731402	-0.049825359196603435	-0.01964188546760597	-0.160324515016499	-0.3091252068539658	0.05838821654803866	-0.23367040473199735	-0.004098416804226844	-0.02477285346038646	0.09292103132107517	-0.061916126149135775	0.03452186144658971	0.07940247368912462	-1.3756115719747228	-0.2408027507620232	-0.17360013563521953	0.06146949969328371	0.11352014870988747	-0.14102612973978776	0.0640716887725366	0.002728153933788275	-0.12848087425736746	0.0229556858731909	0.18919153097004815	-0.09064059332205343	-0.014345926693609963	-0.03715397619164553	-0.5170436047705883	-0.9016015599377696	-0.0034718977320560692	0.17412864368822029	-0.07999463273637054	0.11651338210775178	0.08538121181249189	-0.04893714811303638	0.057100898722795314	0.017345313046364212	-0.13758065010338918	-0.4149073109624026	-0.0007492705293313776	-0.17394598019789415	0.10691205318908233	-0.13463591408413772	-0.11197482245963343	-0.17690935617786954	-0.16548215756319468	-0.008071146939899285	-0.09496210411230503	-0.020754948600130028	-0.006516970703941206	-0.15880338546328165	0.0900056733444553	-0.6281871368242464	-0.6144299695996015	-0.0041040815800737	-0.1987085915052252	-0.11576908587399935	-0.025028005104177888	-1.0263419016760615	0.014108852181128876	-0.13166385141816309	-0.04275255502860861	-0.10553911303271428	-0.04211481950349028	0.05181978795467535	-0.13921912754509874	-0.2845747825468341	0.07835468204000319	-0.19969206218218805	0.06674967878501141	-0.12905079079436318	-0.26216980882756896	0.002070805977692866	0.035519907114883384	0.12721842551070933	-0.08799032839982275	0.1446907090113954	-0.02140390428095362	0.2132269718991173	-0.20449566443118813	-0.16525447961686662	0.07938293943425738	0.16274296812023326	0.04183482765676589	-0.18222068041190695	-0.13704996157124422	0.043488174607413235	-0.007515255530829834	-0.14148586637516425	-0.1918833376638296	-0.1405800051202999	0.1784320657164118	-0.2043395479152276	-0.014921506086002043	0.056706694189913975	-0.18468800692069795	0.03872751164560927	0.018542070942181584	-0.11889043884206595	-0.11791480430934187	-0.17095322250804929	-0.1601094744073268	-0.04241507742848866	-0.060194659089906136	0.17556404923004565	0.11798055591521912	0.005111870720280987	0.046578410230856786	0.048617700255809665	0.03549677223992269	-0.07096222848941804	0.1375284587070986	0.06100823611414556	-0.13263793274228144	0.046787175999889324	-0.04073349259558105	-0.062040996337144765	0.1410765503828178	-0.08534804942955407	-0.13287948602190144	0.026317242840356525	0.07610450814420787	-0.08211329754711341	-0.039440321284225435	-0.1760191996701776	0.1307074808321244	-0.07596939564098643	-0.09962754173713392	0.12620908424548366	0.038438452870386206	0.05179864919187119	-0.38601782620564623	-0.24967093827393905	-0.03652940486867033	-0.16957806694011604	-0.2597462448541676	-0.0788653296403806	-0.4411555603931129	-0.05603533283428816	-0.6772003596789903	0.11145008966559487	0.0193752600453691	-0.12583444251094067	-0.2568789700110697	0.06473587308246033	-0.02378121492017701	0.027768823289850447	0.07296522876012099	0.07821338464311836	-1.1282808967315836	-1.2245851538121946	-0.3114834371269066	-0.17761918965171936	0.08659984646793575	0.07102327688736508	-0.34645805954424713	-0.032059888289098185	-1.1096917524621002	-0.8964813342916542	-0.33118428702452885	-0.4765235766258137	0.1083244584636847	-1.068025168233188	-0.040128305558889237	-0.1296504986904455	-0.05391370169964746	-0.11487142007731853	-0.5153678313981207	0.18862546240931424	0.11089663466022498	0.023302751095884863	-0.3894669801865916	-0.3058864847354681	0.012072373888345415	0.15323790668806428	-0.10664951953042204	-0.10257246283579056	-0.5268088801182386	-0.06510385572128781	-0.21724033618046604	-1.0334795387521196	0.16139634314034726	0.22159338325950848	0.07861117811592848	-0.03720648391455217	-0.07218924754609372	0.0386654618447394	-0.06683079998062505	-0.14543014123576592	0.031214682507230106	-0.06271587255231051	-0.04723536744730858	0.09498878517925294	0.05440026302136302	-0.01989763117752583	-0.1429514191956513	0.1103790274502592	-0.14567676786740136	-0.0346193100541242	0.03607190070049319	0.006140064088310757	-0.054575431454986965	-0.048350392248362316	-1.6795166666356565	-0.3278079495472204	-0.2956856333842263	0.11327883616858828	-0.4276116595296494	-0.2698855610007115	0.1624153278232526	-0.007695434134402601	-0.13569846250985554	-0.8441691235277747	-0.15951906275885575	-0.14079024375011956	-0.11259204859846855	-0.08982657493979955	0.10752600539202534	0.18626223289143404	-0.1967293407367345	0.1139436111213955	-0.17194355386835725	-0.1207533970925605	0.008796407404391209	0.1375079631583362	0.02751972408973524	-0.1755181289353423	0.05656116075503102	-0.3242406438144859	0.061410474696061514	-0.12021126268035365	-0.09148370638969104	-0.01459882983140414	-0.07224727826502382	-0.27491559857556896	0.2039177208985012	-0.7472527484622173	-0.3823974806040809	-0.11184024607969346	-0.1311543592729306	0.04807165844495242	0.13473978742798054	0.2538815703252152	0.025420758662719	0.01641607150698929	-0.16414735700583574	-0.08988675384362409	-0.13383601196347195	-0.07153822712716558	-0.03288254955196369	0.10498778727782238	-0.049105382317944535	-0.26386043743782084	-0.05497162864145213	0.033083209679186716	0.024870484281559243	-0.03715039205997269	-0.1909061404317856	0.05311616703750575	0.013024374264904793	-0.16914555790429942	-0.2620187083515882	0.1219132670204375	0.10064843692916538	-0.021626393098360525	-0.09533158050389864	-0.24836539335332106	0.016036070038748792	-0.028369468498708868	-0.030086217611475355	0.0886976535613878	-0.2130480540992055	-0.13694688016396894	-0.15438747045613715	-0.08271022441275612	0.03912923188374585	-0.2613056657436175	0.08743102430049482	-0.7249403043372612	-0.8617427231689645	-0.6501338263724705	-0.5942187031947581	0.049519471833471385	0.01459768924042775	0.026876874888407818	-0.003380348030099893	0.07491698842034307	-0.1134460860002559	-0.1501993006999425	-0.1081128055517249	0.048588761090519135	0.0990517249252644	0.026686667162680058	-0.19703446622830809	-0.09940198044082173	-0.14913456162940833	-0.1352587136450772	-0.4544505037430701	-0.2473540098284683	-0.6402723646434769	-0.11425868529973635	-1.1630574415757016	-0.14935433122917866	0.19989577842799972	-1.043978186904854	-0.03828883046820955	-0.0363545249174928	-0.6512982098604947	-0.382194159857534	-0.16671880645394485	-0.0844115896314818	-0.9220248894466136	-0.32920794814560383	0.07596209490846012	-0.009425283761018796	0.015637919281990736	-0.13056595327979514	0.20476374284875645	-0.6310258428580808	-0.13977207176636885	-0.2312561804527048	-0.03989886899700064	-1.0965417698215056	0.08331049451490018	0.08759123261814962	0.1263799124847534	-0.7971443222465596	0.028106279663227984	-0.016350302339986748	0.02051046683415084	-0.03146774711238287	-0.061303108595672326	-0.020462464623950332	-0.04103688740647928	-0.1362229046160593	-0.007014305446920679	0.1600898629723181	0.08680440067672646	-0.19756893563244768	-0.7571155168836209	-0.2749058910599836	-0.11223015568631564	0.14507771261883015	-0.1842784789122436	-0.01283522475559432	0.1625461171428588	-0.0476643214256599	-1.1579447006342165	-0.14133351944115405	-0.12168463955362765	0.1324975050115178	0.003070127151260878	-0.07191181260428019	-0.6347104251705806	0.08031274375498353	-0.1610079218778901	0.1787042453977198	-0.327515010870904	-0.2536414873014728	0.00799949206445362	-0.10540681055983253	-0.1259908297824929	0.15986130360461653	0.1952029522137125	-0.2291571104582465	0.053841223094442836	0.12262408614093333	-0.12653555358343166	-0.1212778566027946	-0.07835181443144594	-0.07297406161899711	-0.027285756432197914	-0.19612792238407406	-0.1478820044053897	-0.10039540819542132	-0.028614102087382895	-0.10501138066818012	0.1820805732060028	-0.11633693524172442	-0.17523309050476	-0.1272830253298472	0.08792057365178788	0.008165712796248859	0.09817469305432458	-0.11634991591536585	0.007753812172202469	-0.08906252058601259	0.047731018611036485	-0.007307886812436136	-0.050201848333747294	0.10758153228358318	-0.26033967753938553	-0.1212386715200126	-0.057428120787112485	0.10818843911203482	-0.14342248539004435	0.06821855088824441	-0.13903227292291115	-0.10526488566579614	-0.0537815178404163	0.033295623451062906	-0.11296240816255645	0.030013745299883494	0.012198320330669296	-0.1300116475031024	-0.1202167745295819	-0.2050826348421816	0.29040988489545694	0.05116706573260674	0.090194762762232	-0.013115634820323092	-0.10014808090780407	-0.1554578008431856	-0.15157599163376054	0.022924407757305653	0.056871232910830426	-0.1451193622280968	-0.16626317581819644	-0.3327059807268027	-0.2059404284095148	0.11724849256114972	-0.18981636451523615	0.08457939930044871	-0.10078280346545992	-0.29602056259249576	-0.9694838812242592	-0.8932039980246061	-0.4371823801837765	-0.7884701173587394	0.0066464005120919715	-0.365959313586234	-0.3169956691299407	-0.07037287392441616	0.1760122309181395	-0.015819777074238806	-0.719490001919744	0.08472183747622687	0.024432750110661292	-0.05866751575399925	0.027575004286521026	-0.2101015030935556	0.06718277170434747	-0.008514010384965088	-0.188040777526817	-0.17891218412866294	0.17068637044526128	-0.2123293286971066	-0.058348052160992585	-0.025524291371694003	0.19826192310549373	0.22756029369007486	0.11407573116731495	0.056798592052728324	-0.021311692331779663	0.012011425927581915	-0.24209351633417014	-0.13026102063670733	0.02994233945226692	-0.020708246627556656	0.1388111656662458	0.04688425975173959	-0.06607784701398102	-0.21698912639963866	-0.04371574306115313	0.02140110079423891	0.04713342319174038	0.09339084377374192	-0.16490944212212286	-0.08784527808088574	0.3131469007212495	0.002160234368448755	-0.06547343026465885	0.04089820916338454	-0.14887241695046044	0.006742772036359367	0.13488524028243115	-0.04971476072335231	-0.043173336882353607	0.15111509629932912	0.1382872483248482	-0.038348240425104825	-0.1595237295444578	0.04534238156579037	-0.017534194783350013	-0.08009034741816562	-0.1450032313495065	-0.028322329434442607	0.029230602328682482	-0.020843578640621425	-0.16128852366738874	-0.10449535662552012	-0.2360885291141839	-0.049173208982941016	-0.06691008128838435	-0.013149472652338371	0.07222112435752794	-0.11694907002569452	-0.02464811083272632	0.030933243452068826	-0.15010489738825245	0.09103783911974184	-0.1476730112498318	-0.11526984507621435	-0.10815137963762884	-0.1546317328477644	0.06264791950062436	-0.11301263605940333	-0.4444685078616818	-0.04934867132635639	0.09388509866712663	0.11619156138123472	0.10365294509959187	-0.2056444375544755	0.011517305390807454	-0.2086133315292914	0.14504752664861956	-0.08997029571816814	-0.02446324082069152	-0.5090520476969508	-0.13807669551809534	-0.1604705085112725	0.06855229771117939	-0.185020449220368	-0.11222411408604688	-0.28308106114224474	-0.206630066871295	-0.07864235507953182	0.08564382524848574	0.0873862571997203	0.04808921191186523	0.11882129598256724	0.030397593560087893	0.01569834682967976	-0.05228578188524145	0.0026842594107898857	-0.07445868904106627	0.19227563498745756	-0.5759027628654311	-0.7522711789346992	-0.6119971172926838	-0.0430103318823035	-0.04246447295094508	0.0494379600090031	-0.30094340707425205	-0.026796707105305368	-0.02633465802261968	-0.07440021645674919	-0.023877566989783185	0.011737909825793164	0.17379058791250104	-0.013545285302361008	0.2387753443698778	-0.14708348201270155	0.03181736129953859	0.01329099448467397	0.0941238690021296	0.008529443743486713	-0.061367178631861835	0.14231454713667174	-0.012249007854437487	0.0483137971788908	0.09804393591903937	-0.5073686593655601	-0.1284969498634379	-0.11714085090705438	-0.1439997475494387	-0.06799418627877153	0.11283013233265204	0.015283320021509141	-0.06926965087653536	0.014516569008155771	-0.20367976965116705	0.029286260962795525	-0.06681781074563801	0.033305873719016874	0.054237475520408834	0.07134684145670853	0.08577045292168704	-0.0888036079819182	-0.2053670309287691	-0.15074424826126698	0.0006140172582555233	-0.2731676680985604	-0.09223513351746508	-0.043575711543646437	0.024460979891854973	-0.36659796007170303	-0.021997028469254925	0.06222586063427015	-0.08247282175107	-0.242479345232804	0.11494742787336433	-0.06776856405873309	0.1196345769799583	-0.059909601155109474	-0.15588294962968186	-0.4513936166095651	-0.018454093312900138	0.025088246668566842	-0.219366322675738	-0.09749707825823513	-0.21783083751141508	-0.01990178430382999	0.01191515424871642	0.05297483991544465	-0.061198858951827514	-0.06644119937163706	-0.04833810013564317	-0.3593797895358813	0.09303960574421027	0.2034037216550514	-0.02275621526918676	-0.13046257353560115	0.022463026900408373	0.03812241783711413	-0.23150888143983106	0.14702268610411667	-0.08012184168555606	-0.08210346396036007	-0.12358406640937075	0.1417070922955962	-0.12983085093817542	-0.0726928868125497	-0.07774460021173557	-0.07500619915927434	-0.12441789565652793	0.07368780712281707	-0.10041021684767933	-0.09268094973158136	-0.18343550130842784	-0.027122519202879662	0.03068975034523644	-0.11403204412609047	-0.04527552637441773	-0.16674893001423638	-0.1154116402364066	0.07579330825855231	-0.5864935358520285	-0.10646430502958744	-0.03869096846363946	0.013225364552521634	-0.2478169800385014	0.059178703901074485	0.02812792330650059	-0.015234341276783275	-0.00789195557083943	-0.02131884506663297	0.08770379245038559	0.04418795283591884	-0.1900682585584872	-0.19780422049770308	-0.2020024853989557	0.12443966317077355	-0.16114754142406396	-0.05886205222696449	-0.09160079955231516	0.10641725998452976	0.019134973836091515	0.2840444128258106	-0.2698587466200997	-0.3492273902198357	-0.4163174025963292	-0.1724383455486655	0.049735225483567284	-0.16232628594210452	-0.0496071275766465	-0.1525996537571291	-0.02965289970701824	-0.5779159860218727	-0.04085921875185166	-0.09155159680707856	-1.1264789679963612	-0.06465994952728042	-0.08855021607421046	-0.7470719405783725	-1.3593095729999385	0.07002070188816871	-0.659008494324645	0.1622084676264404	-0.019267322450841468	-0.0219288420671365	0.2351595853391517	-0.02129584061821229	0.08898117157951038	-0.08251672246191352	0.01373372199036138	0.014726410074713309	-0.4145915981513053	-0.04191441865668711	0.13650186087569596	-0.2111911333205032	0.08291971077754587	-0.09581023944220343	0.02568103484698458	0.04511452551726265	-0.12073401745810895	0.11814779073305548	0.039342546238613725	-1.2263505528912595	-0.9516565851079494	-0.9806576623174216	-1.14078339597038	-0.9557992535963744	-0.7382695528324958	-0.41279260237167453	-0.1666622223623037	-0.3525732655533774	-0.6552915927875033	-0.09199563549112047	0.07244913065187188	-0.12835507375099528	0.013895947600139215	-0.14015176843210395	-1.0420891509681562	0.010303607595754395	-1.0084926308616966	-1.4123238438088423	-0.9223451194828436	-0.2910682292038224	-1.1146726571665158	-0.8466368287098804	-1.3914344033423394	-1.0349401587849885	-1.1346982486753991	-0.19587147995690027	0.07023299955461007	-0.21877692969620027	-1.4944511626078003	-1.1191476450954854	-1.0293968349105205	-0.2503842589837585	-1.2212547704727963	-0.8116100926763644	-0.36458519686493984	-0.314110032327225	-1.1082072890803178	-0.6743587289596781	-0.9172076140028592	-1.081403939827546	-0.7320486556881878	-0.7950258172978452	-0.2387471465859659	-0.734408703126518	-0.7323027780101418	-1.3274732796206308	-0.9097896203878284	-0.8348999500919948	-0.025512369053698598	0.01011029731602063	-1.5569973130396462	-0.15697348476531875	-1.1772532354691343	-0.7085806277817698	-1.1421848538393062	-0.9515878083609008	-0.4753418035074749	-1.4139818899713799	-1.1871297156467766	-1.2474137657321651	-0.7318098358546254	-1.0045748770417768	-0.8075222893747601	-0.7237084783734591	-0.5655432363224675	-0.8148406202639691	0.16087781263584652	-0.474418791473706	-0.966433512005614	-0.38453098770153626	-0.8966809593061822	-0.004817210976031026	-0.13116488840383778	-0.24069967600048256	0.052749315888706065	-0.0396284232547068	-0.4573869976024256	-1.082034637532484	-0.7444599617613329	-1.180865532156068	-1.0449504573413584	-0.8911989332321298	-1.1989678956665049	-1.3296750886345132	-1.150551912336058	-0.9993244425763771	-1.1133934579536555	-0.2265623249278649	-0.8611481324001182	-1.379027286704924	-0.4507416403073709	-0.7653904484018005	-0.8100856804852642	-0.9102235012390401	-0.07944373308516277	-0.6551761495848271	-1.0527347263711615	-0.012064701633221571	-1.1108839865558724	-1.2895872043709873	-0.8691580557074808	-0.7964759538173763	-0.7232975748114743	-1.4207968844603138	0.0429587979483634	0.039451714455225516	0.18203772299397528	-0.020418265504996442	0.01806029074201066	0.01967389512788599	0.03576754696504363	-0.10544712250018508	-0.5802065869378831	-1.1509397157429595	-1.3098184032922429	-0.8441451103285582	0.14413554636757406	-0.7297497945467377	0.04837658012907324	-0.15056348795452185	-0.0574873429434411	-0.12311652568367618	-0.2299192434011973	-0.3377524161717805	-0.4642306242549282	-0.044780519981594366	-0.018630260664722724	-0.1146915339410995	-0.00952869197790798	-0.2469689842038182	0.10508430674439304	-1.4634857797541452	-1.5521411283806066	0.034802520182400015	-0.7100722200409424	-0.12350058447844588	-0.7037821411842085	-0.9346952824491022	-0.6129422445315231	0.028156637804192176	0.042740256407902334	-0.5460802682451998	-0.0029855092738082013	-0.2192570919709048	-0.6498147897664961	-0.05229709940296325	0.10609691612579453	0.17697632856130674	-0.04192399105381695	0.014865061241504482	0.1971703062111644	-0.7922899169083016	-1.0829237699828942	-0.06158942636055353	-0.11305884039212274	0.08808530644330079	-0.0015096530602729831	-0.07945628496082416	-0.13938945070028644	0.0635377670146345	0.027276422928842192	0.03232164298267198	0.012575877001613887	-0.03800713646654637	-0.19999899767623625	-0.3413106087327933	-0.04877413827307042	-0.3603065673361256	-0.07096837854340997	0.0844382876363885	-0.4265442390440381	-0.4151870414662941	-0.3496644449970597	-0.7611881135986166	-0.14116903104695716	0.007421215599010128	-0.06083861843271723	0.0033718748158116088	0.19912174288743276	-0.059007781133827736	-0.08468330933602038	-0.1837159825430712	0.06258733799740139	0.03800658069695991	-0.024728919647544804	-0.13002423617225764	-0.12068614723140605	0.021102664334851837	0.13920690808346278	-0.053442900171454914	0.037765231062158636	-0.0816985249725018	-0.4095187758955015	-0.25208703882526784	0.02646863918196493	-0.05059324310378166	0.0006114438952187057	0.015404765979233775	-0.06828842782897318	-0.006308854477902678	-0.08806155582431698	0.0043183510251197845	-0.020198622741942045	0.03032370622841957	-0.08820024076665438	-0.09970563309338344	-0.12341047059946797	0.1269331665062854	-1.3186084356008922	-0.9829874169847505	0.028727928499893706	0.003651034525360754	0.06323124499680331	-0.055342297650159016	0.06849036736433661	0.12080108774276305	0.05229196359065885	-0.04906108532703575	-0.02966240096907155	-0.25213952005336776	-0.02045672222313113	-0.10686264716317548	0.010672737710777798	0.017283287139577438	-0.023792058546913082	-0.05737698486273849	-0.026554535091209	-0.008396453369721226	-0.18876078397553672	0.028936521047124762	-0.019543049207753776	0.10424552733343463	-0.0897633010303714	-0.2457599850864476	-0.08992145446719932	0.0014581504205538405	-0.12685360786854052	-0.03435839917321554	0.03743835345284672	-0.028107507160568014	-0.031225272683474213	-0.009944565188201752	-0.050422953446074975	0.1309855140054704	-0.10430076782531003	0.0818040245802703	0.03332733479848244	-0.2159329335804571	-0.09953262379696692	-0.003107235624265763	-0.0399147202726524	-0.03200128293827865	-0.8907560137671579	-0.042261611318494485	-0.9420581124462312	-0.20908795321025503	-0.03757082979365715	-0.12295070706611436	-0.029335031960031267	-0.062252571538042686	-0.13827263850168045	-0.04629275002458133	-0.1426400036166491	-0.043467172091733966	-0.04146990607663465	-0.025476504268576717	-0.1612033125471334	-0.012228705644462464	0.1040506968873443	-0.10661434715609958	-0.08899529479089917	0.0137891731327998	0.16797388586424594	0.09299402397398003	0.01712905023824999	0.009236280486043693	-0.11746764374761162	0.001099287283700415	-0.5612937136725651	-0.7715756876021912	-0.02066750617666869	0.11834444511748972	-0.9575419937013744	0.13117339455359006	0.037925048200652886	-0.15432731790187199	-0.0031496892288110467	-0.276598302385188	0.17828389074254486	-0.11430143939443675	-0.26408327795212433	-1.6068332365810645	-0.3786455095456714	-0.6552964304387016	-0.94154428299699	0.15545194335592366	-0.4721018381021335	0.14104587102296925	0.026029020054526543	-0.024255081287174476	-0.02222926569008804	-0.10110550107834937	-0.19835113424532674	-0.13879003195240713	-0.9829227239939252	0.08839820139868138	-0.20844612906276752	-0.08044437202697169	-0.145894090507993	-1.1964334825309295	0.019172385345763984	-0.12065030386949045	0.04753568938777174	0.16973250792056435	-0.27675275136853794	-0.1090931860081435	-0.2298050141104028	-0.14218777426412388	-0.04339575291199724	0.0334877911480343	0.07484034205358979	-0.140275078435898	0.023630122366895143	-0.2703486140396109	-0.12441816396715524	0.12033453329869873	0.02478839002718378	-0.14385326546255267	-0.36435740991681137	-0.027788416393123815	0.057526676229805264	-0.08097204923787013	0.052500688225581064	-0.2561224111822509	-0.0919656742479787	0.1138741312441407	-0.814123004666192	-0.14526761490534726	0.03683796874250099	0.10675801660244663	-0.08585394687391312	-0.006561082333530999	-0.20735375426747624	-0.15819756989492076	0.032777394916020434	0.12559770798482234	-0.028376287120293463	-0.05634336773719694	0.031683410634443035	0.09903412259957887	0.06172374051326598	0.2366243479190444	-0.05410651558918387	0.04278904269402308	0.2182843908264078	0.0840596424992556	0.014282202075505018	0.09019356474887384	-0.00010842039425253654	0.04897207131641921	-0.04870285705885696	-0.051764037350841965	-0.10590489436923042	0.1463308098779802	0.052343428929968135	0.01928140261292627	-0.11912924947471815	-0.029192067711211706	-0.14068737003037826	0.03166666392256148	-0.1955022018177673	-0.056091030974187925	-0.1548521528159591	-0.17381765179779005	0.09543100172763942	-0.005868811525475087	0.05422805283731881	-0.1849836285236265	-0.0024034729544690327	-0.13967375831130718	-0.04718190243181089	0.1265081122644146	-0.057175292142886275	0.18749689314483603	-0.12348778390595674	0.1627020939482844	0.01201242800746772	-0.07468260307430494	-0.3793979492142513	0.14958500321539206	-0.0035938489269687224	-0.10281732642548544	0.06550639676051953	-0.01033995896665648	0.031101637618091343	0.2215229055797749	-0.3640323555851889	0.02790631081824605	-0.03973947737003329	-0.5948887966092256	-0.511532968931957	-0.1279435067349356	-0.046196624965611915	-0.07079024078180099	-0.02991709817178531	0.1816382479982459	0.11233705379381098	-1.0102293168538323	-0.028658465760915536	-0.17125950655179187	0.02433260342591285	-0.2478183137303689	-0.20124699524104714	-0.4445964758744631	0.24285188549906986	0.0677708428119745	-0.3429650667284322	-0.4227484475367347	-0.4919809340499071	0.12448026979951582	-0.2584861172534202	0.07776622888268657	-0.0921344440926329	0.011356878783481504	0.05515998247731643	0.012801874376487471	-0.05623299322629288	-0.09153111383302746	0.09091908829841656	0.3214003121492225	-1.1339675448061752	0.03848408335903606	0.098869388829326	-0.01773108815456877	0.10804218240809364	0.12347766185425114	0.04652027471590157	-0.4491604180743436	-0.15246484570620927	-0.13633754817205065	0.1455573368362493	0.024214606045546653	-0.12536088887762742	-0.13968751895661485	-0.21419547551026416	-0.008544017769929468	-0.036017846480440506	-0.03389100151099308	-0.03346828029917892	0.2260690506299991	-1.2235830987281404	-0.028808153306537257	-0.4231174496351032	-1.0819470707306298	-0.3929410378200371	-0.5940615124918558	-0.13647087505604344	-0.17834122945720546	-0.008182594992621951	-0.8336143895303014	0.020350325506351824	0.0692152939240148	0.11491945296683766	-0.08459377068025092	-0.10814359722280924	-0.01126412069570664	-0.07648349261591977	-0.2403069861926721	0.01027142267240845	0.005833882467308687	-0.010655740797254915	-0.07132598289218453	-0.08057106685841026	-0.010526410555415444	0.03872031631329678	-0.2282509957774619	-0.05793278882664168	-0.07270442212998662	-0.07219683740937079	-0.7491251094865892	-0.14950001281755326	-0.07350125168529141	0.21222071058037345	-0.04279306874342937	0.04192157024924502	-0.004125621288337917	0.07529980344149706	0.039419758595923116	-0.1532918182042722	-0.02792737152692949	0.06658355518693315	-0.13628853715804268	0.02027635336234523	-0.1358557829655906	0.03663135090629183	-0.12494551089721374	0.10604700709374236	-0.2531206301229996	0.18184998766876287	-0.035471075180403135	-0.11664804446783697	-0.1986906478615196	0.045404388673517364	-0.6912128850121787	-0.03685015574335331	-0.2354493123739764	-0.1559688624945094	-0.32352672786366543	-0.15906962645608552	-0.06246326698436359	-0.026520249168080597	-0.11070659123546456	0.04969728472856935	-0.10843018794690157	-0.17729502411359704	-0.0821591287141267	-0.1059721618170728	-0.2027780903808748	0.04019314408868041	-0.2575135168562496	-0.03319148229271157	-0.6225523683368985	-0.3774341649009749	0.013491598943939026	-0.027329975276970057	0.04188663841967248	0.07862984777104395	-0.2049716983103692	-0.03229586515042855	0.059221205773569575	0.14168249807795605	-0.0760610490153323	0.11025020374973886	0.03253687497495142	-0.05190682004112603	-0.055469040927195935	-0.06146747709160194	0.004167944087187014	-0.0322248535070364	-0.11507934965807587	0.025299864515176983	0.059928342019921914	0.007284960367620619	0.16619057186832506	-0.13023941378897605	0.13158412803119215	0.0003460915722515535	-0.014123329215862254	0.10436729874802857	0.042761715646940666	0.057056499856750965	0.2523688421204869	-0.10082047741806573	-0.060387624169912925	0.06548307259409225	-0.04176754778485657	-0.1351609639051517	0.15042470063524505	-0.11085515466732697	0.026387897785886873	0.06381304998601725	0.12448522393732825	0.10111433432336324	-0.05285012477457779	-0.0023608672907442746	-0.037238963912350063	0.0421445658843549	-0.10730324772370872	0.08567481983708075	0.1302364381076334	-0.08685475727182768	-0.31361624276237393	0.08754686517267098	-0.512992829956374	-0.3875230739625138	-0.3809509265728498	-0.014973661707731468	0.00886797992960794	-0.0660389808835818	-0.10325292723424877	-0.007656983344502741	0.007878746454800616	-0.19034266548670453	0.02639002179214416	-0.03961086121669968	-0.3218157865239146	0.06343305628982555	0.1330458105388657	0.016557994841649354	-1.2430312156719403	-1.2287823070836563	-1.1076958074651175	-0.8542810700441353	-0.9958345704575476	-0.8953497625023916	-1.3061079355453982	-1.2517885179020718	-1.179482732141932	-0.6764973771318431	0.0830898138447063	0.015436219292434616	-0.09016608987082007	-0.008253758680464122	-1.1908088946492834	-0.0771414127113955	-0.039669472957785314	-0.036209019925578234	0.037835734016013284	-0.10704056934730516	-0.3025533907758161	-0.07538619354124723	0.06381261694455825	-0.12652583309135787	-0.12619372074936866	-0.15686720179687286	-0.14444013032019445	0.07660685793714021	0.0039234625352461095	-0.2557925319451052	0.045715860671023775	0.04114759729548202	-0.07774539220330287	-0.0019191846285903293	-0.11922941640765992	-0.05869519762548349	0.0702711879685295	-0.2917202513177157	0.07599257741535656	0.0018241991039952203	-0.4035873496265566	0.08264020559479014	-0.09152994211503966	0.11435551790436635	0.0613707089148658	-0.04963636998139333	-0.08524690946920685	-0.8628080631937664	-0.01741910461144345	-0.12400758213363987	-0.4670460120089677	-0.14807069221559407	-0.03572100815276681	0.09875000568407293	-0.06508961957374296	-0.0344095495748645	-0.10739149297881727	0.06684796360730694	-0.061023391443562475	0.18730366446644434	0.032196864960429825	0.0003766150246417024	-0.03717456905558381	-0.06180308592503054	0.1852334033580852	0.044156231233294506	-0.013723825195753972	-0.120488723642749	-0.06497155672152694	-0.08503876559615768	0.2390204138056237	-0.099238028868223	-0.15255391530437162	0.0620575458005017	0.018092744013585096	0.10223425468432848	-0.15356660433297126	-0.002238048980061928	-0.16372349796379512	-0.16610755133224714	0.10457146803456524	-0.2399954722188289	0.05716150710123093	-0.09389563628678547	-0.17222495840733293	0.03322042034949118	0.18940640188768665	-0.25591034609442265	0.09771109445870076	-0.09420348961304388	-0.06190543623702335	0.07456739460652508	-0.07340334047695707	-0.02091096685300476	-0.1563092544990451	-0.09631794017231396	0.07370885851907867	-0.006542049478424782	-0.13739043220455488	-0.07213991903326321	0.12044114417273942	-0.05146945427442413	-0.1902187524741465	0.04026318840141194	0.2295523737459269	-0.053490897619707836	0.1517420908166125	0.13735775237650955	-0.14678047165199062	-0.17239211987193218	0.007909648518244442	0.09077695764607692	0.1072313496488474	-0.1978970712518981	-0.0538183151008606	-0.03254887245056291	-0.07541054318506582	0.011735960891856887	-0.15686668497053374	-0.12650728359970587	0.12695770774691872	-0.0067106203040032215	-0.034421067104614234	-0.2005411290710504	0.05872744847570069	-0.5892270925686149	-0.2551976694630082	0.09514276506751723	0.04579814620847651	-0.04395893063138912	0.2321831724303213	-0.05151788764313848	-0.03126624736096933	0.03024735657989032	0.1719715616423917	-0.11572835261806215	-0.10949407544962772	-0.018021034540895608	0.09095950343424997	-0.09124173456520103	-0.09146714401347518	0.1699838446856439	0.0860703077895522	0.2077067130253626	-0.09618839277635338	-0.0670997129906283	0.17874028002834422	-0.16851878571757076	-0.009577566131422077	0.06217073693026145	-0.03574386788300842	-0.041126394294692635	0.03042003129793875	0.01081215365625652	-0.17062221229631966	-0.7945746129758441	-0.13291308059570398	-0.2857971510952775	-0.1252935863319698	0.08359594628883127	0.12675861097615998	0.031172890669684563	0.0019262573586730468	-0.11504105823682415	0.2114751317100515	0.0432461586401487	-0.15715367897034854	-0.20088470055479413	-0.060469908027731264	0.13312556265606518	-0.0052200715670687285	-0.06443997930777091	-0.01973766134268212	-0.3634237582161873	-0.06490881646051283	-0.031045739436837506	-0.05321208535118747	-0.06385930013384156	-0.10161496717515614	-0.37220720932996104	-0.03923490475189528	-0.6854376091991211	-0.1563986519521433	0.14977849563661952	-0.1947965890180056	0.25487035988825185	0.03018528241451028	-0.2621959297887149	0.07507196686431987	0.13551151296793185	-0.8550126478483098	-0.5291793788666249	0.0676367601051473	0.0716210624994594	-0.03922205827401929	-0.03302345718606348	0.1243983001400969	-0.007589990001971603	0.07804131567581825	-0.2053376332396396	-0.3333799755268288	-0.02278670038462844	0.17684899899892007	0.032565248332954155	0.19502274793973487	0.037441627109350166	-0.08315740057138382	-0.2031145800421807	-0.027544046541061025	-0.040447750964116576	-0.050535800577150895	-0.11796206773151476	-0.05870037975432476	0.008876478625352563	-0.12835418400380616	-0.0774982331040144	-0.2926538028627068	-0.15627783484791338	0.11450223199832255	-0.24430444145187455	-0.0881587750525041	0.10021474403525847	-0.007745301824429075	0.00519178622112281	0.06791402555890362	0.06134475195097834	-0.15850327513913035	-0.010796257098898877	-0.227246629098014	-0.022735588731248424	-0.1968064242461988	-0.10540036217600153	-0.1684113023361898	-0.14428541770295286	-0.3794861261775685	-0.008668669738563178	-0.11451528931082745	0.010167192194569212	-0.11912129149781032	-0.12048032251368593	-0.07017131330036341	0.09588908650714567	-0.07968648385851397	0.13651518098677767	-0.054961978355931966	-0.19408170853544174	-0.007456224634797811	-0.10937003571420267	-0.04868196751274684	0.0447038498644199	0.014088858118381313	0.023316347006918488	-0.08904533655411459	-0.05589826364497185	0.06760003770146954	0.003565116462338689	-0.16283715656582265	0.039978756826036216	-0.08615304620599569	0.009286374630717013	0.16672586549782414	-0.2673471597787629	-0.03205062210263035	-0.10697656351804886	-0.33250514876023685	-0.044717928234935436	0.13112717527907286	-0.0025901793998805763	0.10222866733129647	-0.0551210988277635	-0.18057630409792896	0.007075386878365431	-0.07110762576573705	0.04481672070341352	-0.2123907913131026	0.04249698328274233	-0.02474177668633901	-0.14235412740637285	0.011314660687520435	-0.2648314567691393	-0.033986528751453325	-0.08142953771544856	0.06205538744623736	-0.14242239704407889	-0.09398409137068882	-0.06210563699865607	-0.02356603746355206	-0.06414180180887567	0.006839282066464474	-0.09994765344852752	-0.04146694539400311	-0.02696095618839285	0.1901132752303661	0.0414076295197312	-0.04977716203435778	-0.08428489203148283	-0.3176201389308825	-0.20851220436131893	0.08364581682076984	0.03350100491880974	0.1470476728139237	-0.06983766403275096	-0.1552980366142601	-0.06240450061604015	-0.1191241506396885	-0.04384163896488358	-0.072485543045891	0.028720970915089312	-0.1802304281132993	0.06355461571708533	0.07730993096640723	-0.18444888091643924	-0.1431138412390034	-0.06344824454219865	-0.22217059830663013	-0.12233397416372555	-0.3445394120222328	-0.0918635448778933	-0.15013670995909914	0.06750517031980825	0.0609821730623715	-0.14026944783255202	-0.022839713463066583	0.016971465755490904	-0.00455492414007767	-0.04694554261729842	-0.23010020979885984	-0.0772540157554743	0.03628434146301245	-0.09535485681189282	-0.0870219745326019	-0.07360007851792895	0.06773281108398821	0.0967921340978499	-0.04267535920904512	-0.2187171640744889	-0.025451870528339592	0.09727045449903607	0.21508606410405226	-0.13219223395435253	-0.08616169849413495	0.07509008537085858	0.18485566843949985	0.08949013483680301	-0.16195966626301125	0.08608963141274355	-0.047290626002611705	-0.10592156584447904	-0.037034053381991096	0.09225811454871988	-0.2545413574353565	0.03330315985986939	0.0015736924141054338	-0.15020236349556454	-0.05978611784512225	-0.0305960447108194	0.010629412837963157	-0.04227270910621988	-0.01731500257489526	-0.23019585835788564	-0.10585284635730204	-0.08765810413377716	-0.12500603705937868	-0.21565224787697648	0.03756104147740237	-0.08983071893890401	-0.031206516542038962	-0.01954863853079708	-0.1430178678740595	0.06283836694885167	-0.08788263208570189	-0.004050470896216841	0.11400847021615312	-0.045133851125097116	0.05656313334206855	-0.13675266205145736	-0.14666293689627485	-0.06374920641936269	0.04219255093946918	0.05203753238496524	-0.14146150060860366	0.20323086925480446	-0.1091620886298545	0.018256386190701458	-0.0487008337999548	-0.07038693944966802	0.08503860152144277	-0.11101209875099773	-0.1293636935958521	-0.16731435044882098	0.16060374069180547	-0.03955785171000573	-0.018962166011119	-0.01810411652852364	0.07093756767951273	-0.06755694298009125	-0.4992252039127705	-0.2067659276664884	0.06040598330916727	0.08267451557093758	-0.0970223011642938	-0.10537661908631464	-0.13489736675178152	-0.00440324839090858	0.09036277388983197	-0.21547650937192825	-0.13663308425649506	0.13692803299418752	0.04140944816159742	-0.14346922951259095	-0.030020053402491493	0.028103013584879686	-0.0972172119078573	-0.14898227293767208	0.08218670883592116	-0.1372853321179889	0.02181012937954045	-0.019200991998222148	0.07545526770694114	0.12827957976905033	0.013751731493323708	-0.06966572172044556	-0.18216132313649447	0.034000824866128224	-0.15460505471335464	-0.1968676067582762	-0.023257487842403637	0.05265470281786076	-0.10675937202643376	0.08648435063601864	0.16332880486839407	-0.012307584128625591	-0.4407352514739785	-0.0884511802705927	0.20484177807190276	-0.004502921054563689	-0.059300418677725564	0.1381730588338231	0.07401610543132321	0.03955693714883034	-0.01370375131199071	-0.07815785982419626	-0.9920692281268768	0.05165104848890684	-0.08726680153047878	0.05037806224718471	-0.437977213016616	0.0033721158726768854	0.11845261324158275	0.022337951062912784	-0.05492809209781202	0.07796378050392279	-0.03829681494356745	-0.004089481189082029	0.1366004592905513	-0.09833518621124007	-0.0575448548268484	0.0610149578385325	0.13401641872157416	-0.101174163584491	0.03993689322207813	-0.04230345481691829	-0.009625652731875087	-0.06793083643314851	-0.15188410023100174	-0.0034157567618591264	-0.09328216529951606	0.052726125247640816	0.08510119840247286	-0.041259963228140566	-0.059609185289485285	-0.12187761260589113	0.07301855385760768	-0.13278295059766348	0.0942129883758099	-0.040962278037887816	0.05235426099467524	-0.2853372034170377	-0.11962316265197645	0.024537863735072187	-0.030569066647981688	-0.06842087689693722	-0.08931470345576814	0.008683408068908244	0.1334250237298484	-0.07614636483402179	0.007403827053722209	-0.05323588125343985	0.12330524115448313	0.01640250764755857	-0.07994600583504262	-0.03423173760140178	-0.14390209629636094	-0.017294682811050958	-0.012351548256808894	-0.21601818167954026	-0.03796611525131377	0.0010535118959916073	0.03102843813697005	0.06810477801049145	0.03029769174314363	-0.0774281238420957	-0.0453177908980634	0.15777979061334668	0.08026557703631118	-0.23633077984063625	0.2432899354006937	0.0039457149719309605	0.01753121466513038	-0.05872442627962105	-0.1176634551344194	-0.18100359374519748	-0.11828593512476272	-0.03539016138213854	-0.04313292991256387	0.0826412251880573	-0.061765556215328775	-0.1296676087481965	0.19036266148540115	0.1676704851756622	-0.6223598574107941	-0.014637545797835378	-0.9565610830620201	0.06854814795891241	0.043813353553611566	-0.05254683522343023	0.11540533889313555	0.19527329387662784	-0.010036153421881246	-0.020599419652303524	0.08895163013994489	0.07474405614367338	-0.20916283116827952	-0.05718542234947908	0.05124021236621448	0.024506763424118217	0.10136036440902688	0.15124960190020115	-0.005842608181818359	-0.3937581464879503	0.06385007719801186	0.013676866113836663	0.0761498249886384	-0.01939832094306869	-0.027342130781685767	0.08649997743977864	0.20387583060722966	-0.02313638451942857	0.12442443784111852	-0.02245182080898948	-0.0018661828139677008	0.15552850467247092	0.12050810684827225	-0.2150388015066683	0.06754582518272674	-0.05368902031807032	0.11932918315424493	0.1507785405670194	0.08447814846108283	0.14866952776640002	0.10999254862000178	-0.02545141562028864	-0.08512158070860405	-0.2697864316998965	0.09914128537691147	0.15774984876899426	0.03043901964835758	0.07903528565553146	0.02093927236790634	-0.035628084447401516	-0.23527132451065266	-0.12205807334285627	-0.032570368210485943	-0.10182079420056538	-0.20233157785261013	-0.9203997713962668	-0.18758764516744814	-0.07071632146980901	-0.105316344709875	0.017888456904458675	0.05793911388122056	-0.04658324772097583	-0.09383782151612627	-0.0805071776837025	0.15172958660852806	-0.003801404833628007	-0.10150287250751293	0.1268205329652273	-0.013616980320912669	0.12482921190919112	-0.2240055732503275	-0.3779399672370684	-0.0002719170076453331	0.08268351412312604	-0.9110284019426079	-0.21228840787463688	-0.01445702455151384	-0.09231299697826674	-0.10998892444971398	0.033212549400224584	-0.7041568251041455	-0.008426636299374136	-1.4138331960128154	-0.9062185476114141	-1.0813712544045329	-0.52632070271843	-0.5279132921123346	0.01413424472934142	0.1108568342443202	0.19556485673829904	0.28596235449798296	-0.15700379064210196	-0.20073246280601792	0.08238699793189108	-0.7887031400089329	-0.8056564929053052	-0.9727941667281862	-0.4380717199725352	-0.3211354024168846	-0.033779575849581515	-0.026459376257111825	-0.04311025150096958	-0.004579799725821696	-0.002875580182470681	0.1026455092590086	0.05608170184341328	-0.02425033881909536	0.03737475642468924	-0.1105796710531032	0.08593951375877604	-0.006000075619282479	0.07897613227625269	-0.04119594397405934	0.18895981710824794	-0.05169239665582027	-0.09306454649699099	0.05592672427849569	0.010266331939834486	0.045404997532094066	-0.16838347896115044	-0.024258390476845648	0.08933553501870863	-0.05871105463339594	-0.6129259779864346	-0.17849361050132054	0.026612281496865644	0.0925146245046989	0.03692775733039856	-0.2315920888534073	0.06336168598830294	-0.2892648378588269	0.038996946175911616	-0.16842957934610486	0.09510767293326232	-0.29361287372702183	-0.00806985464206183	-1.6414792168237244	-0.3480564858363556	-0.27279455395622304	-0.18998340395165636	-0.13349925087485404	-0.12173076882334705	0.0548974289088314	-0.017976389172731245	-0.05765969617650945	0.11722434369299532	-0.169353712031763	-0.09130722525786716	-0.8309926996269008	-0.023308102137104155	-0.42869277777542975	-0.12123093932216572	0.023516479177821528	-1.0836311124751123	-0.7825423682281654	-0.7603885762866646	-0.8570672923263472	-0.7723180123374886	-0.2957966746975921	-0.06080078766681325	-0.025811719300725157	-0.0485033763808934	-0.09280275002865697	0.02699277754632634	-0.28092551610591715	-0.8169878465807671	-0.6760499842424864	-0.0478043310547961	-0.18054160308548498	0.13799821287857775	0.08903069125446855	-1.454328618134604	-1.1064781699068038	-0.9546345891919491	-1.006732746345001	-0.41458061911681054	-0.2660701395922805	-1.0041637037889002	-0.2087633686056594	-1.1908013686495469	-1.4348909293957188	-0.09218483706135676	-0.862659932583708	-1.4290813301089018	-1.1729557786544966	-0.9203071541755834	-0.983687757210359	-1.4899147404763824	-1.2404191676005318	0.3922552929299325	0.018829567729711887	-0.10911067420162507	-0.2116425850052185	-0.0004178531822699822	-0.06113776642843595	-0.07841701588133909	-1.2728558662760483	-0.5322761610708434	0.0826243173767655	-1.1125898267678624	-0.0013271539754569099	0.20854708833066474	0.04636417029818084	-0.0014407987683638366	-0.1832126650538176	-0.03418072434590207	-0.01053832671309251	-0.005990993355615868	0.06990050836323218	-0.010899202812636635	-0.003124345977040753	0.04240343780454693	0.10895574056988097	-0.2935247853751856	-0.01146718622580157	-0.031670007781223565	-0.004023576710584259	0.14247729069939355	0.22443750693541206	0.035026140807295804	-0.11266407384801926	-0.09767964527888356	0.21018617597465988	0.0033654155173230165	-0.1265596234308651	-0.06901069878150426	-0.15892089436476098	0.024503727996164758	0.11055680131264738	-0.017515580538418497	-0.0784251660531814	-0.06801408125373053	0.06108957183244925	-0.0910603717380333	-0.2011821250321139	0.026458894615272264	-0.10107818636249533	0.04862078753613295	-0.16214517373233933	-0.9071156696781632	-0.13169131032331816	0.1705533652171011	-0.02079386515145826	-0.1914418032539741	-0.08975034663263601	0.13408352993293934	-0.972152181819404	0.0061612456274474005	0.03178898038370824	-0.12088215793706195	-0.06890433506422677	0.08878220816901404	-0.034683454574080806	0.1279538982757893	0.14327789087086434	0.09969971117559537	-0.09963235096727033	0.0072361035168231015	-0.02341587265230289	0.07513065380130839	0.07241626422034952	-0.388057586517677	-0.17090977981120498	-0.1156708975686482	0.2571677993324238	0.018175555898423	0.043696430701104766	-0.19091146353788765	0.15389236383771804	0.17916637770985905	0.11072621715074812	0.024332644277922682	0.016663223511102436	-0.1582145156559248	0.06518362512809542	0.03658888141563104	-0.016300517154676473	-0.3419082079690564	0.11937046092580784	-0.07773766016387007	0.1272849236152529	0.14806784408826246	-0.2563695027677546	-0.24288195247889616	-0.07337878949820495	-0.2793981175452072	0.0692584029351249	-0.14088394106602606	0.034405609041229086	-0.20934858676905516	0.12579852162887425	-0.10801616924707436	-0.1394002643516573	-0.08828918952371659	-0.1781748799119741	-0.1264962262996095	0.04526334617268826	0.046616648668471136	-0.13214232932268524	-0.1849528882919733	-0.32277111826397803	-0.1253914688161021	-0.05516450217478548	-0.1356019719487346	-0.28459184880268185	-0.022367938617040176	0.004552687685979776	-0.02941358317104625	0.01667996389748785	0.2154273185873284	-0.04008199073626883	-0.08061294649311218	0.011310725068043785	0.17670196525113438	-0.2104485718062243	0.14788714086183566	-0.06977882752453868	-0.18435854349141773	0.09471858445348573	-0.1108152924861941	-0.2807666902635265	-0.030735824197071288	-0.08251327649361798	-0.008655374474708861	0.1525543248761153	0.08180594500610612	-0.11794331156223795	-0.11271018223699818	0.06126327340118023	-0.062007452907880664	-0.048805307687421605	-0.008675801296407945	-0.5390767537795341	-0.6238243601639911	0.17764769993304752	-0.025374559021660303	0.1541102769865083	-0.07352251127696516	0.1535616565104662	-0.09115313195999664	-0.10675617646536448	0.03621030252583608	0.037413211083534834	-1.4884049716017889	-0.733533075273886	0.1903371773230148	-0.8174813460772791	-0.6980622805770088	-0.17294913185173064	-0.7498972019390249	0.2023984237513688	-0.24023493376897784	-0.10862228418198314	-0.0076901609624042125	-0.06784097802814464	-0.1056621351783763	0.13426578884174736	0.060420354147149864	-0.1720823889095566	-0.0723612923416381	0.12578893193428484	0.03509754085996108	0.045788842615551814	-0.03294693865097228	-0.3698580370986821	0.16323865689600758	-0.062339677037509776	-0.03082301801907768	0.054156724557980165	-0.032113412589416857	0.005958798812164656	-0.1350467341415336	0.0252051688977244	-0.050805784133792116	-0.02411612989283588	-0.06433314741334054	0.014078483771584147	-0.059962348560335235	-0.14749081318727195	0.16180425311332275	0.017357802477728602	-0.015610679296390725	0.14812544514639567	-0.14705897863919334	-0.13783989753105622	0.07573969226960739	-0.2764649554447986	-0.10450470395234053	-0.04129613372154399	0.11841220620591004	0.1064233953042252	-0.08846077060693451	0.07534234706959647	-0.3046509773231124	-0.2171600327906627	-0.12010178398231565	0.09538649964877638	-0.16946250436379806	0.008425207716701993	-0.004918714659322708	0.061951135956667985	-0.16308682744830316	-0.2349778528199723	-0.15647824496816004	-1.0821274457427985	0.2109652015909858	0.12927274920848913	0.1775883465200653	-0.15160768372830613	-0.13233829781005782	-0.13267426008066596	0.0006903403211737668	0.006804338423028814	0.09484503382355716	0.06752046731667742	0.04627427094011235	0.0552005873064387	-0.8748879783468325	0.050780733980715836	0.16453563708871796	-0.04752016610138878	-0.14497778840335873	-0.026493914217753645	0.12952542524462204	-0.18283735437104126	-0.026952773072741902	-0.07758819151023663	0.023237750941665927	-0.0865789198149287	-0.11348178174185852	-0.058771077595071324	0.08382968938564157	-0.013724043341424064	-0.057092148846566736	0.04440003493839294	-0.44781233840647067	-0.05459781931447727	0.08698738244169837	-0.3517517770333653	-7.302649525067714e-06	0.03412437245874321	0.1013599166345333	-0.06523965601727587	-0.10451488924850308	-0.02793836652231296	-0.14400252744857406	0.016457079562949648	-0.06537612266809596	-1.0920826938019894	0.11945962672504415	-0.5594528963817254	0.0149878600994611	-0.02405176587274317	-0.08530819324687426	-0.2569120442472128	-0.028923810320620268	-0.3690083165255869	-0.4890500065662078	-0.5688500252029738	0.01129414451797507	-0.1258349572921763	-0.08500584504308385	-0.09543358592228604	-0.05795354216227616	-0.013057771362412388	0.05450637764759937	-1.1050980062059377	-0.5480104437058119	-0.9530499454055096	-0.8018317145403685	-0.766808318875274	-0.4303571992924983	0.06703867318529383	0.042692605688340116	-0.5770151027067977	-0.5280160998990382	-0.04390854671631149	-0.15657674015117176	-0.8196768134953221	-0.3460965015675436	0.0721499596472304	-0.07378443509149743	-0.5271957695284942	-0.9754429185365432	-0.7791360134690638	-0.022647982939425645	-1.4245182334078113	-1.3358860755142654	-0.03691935488139801	-0.06026252820316276	-0.4848212738669588	-0.8895496521532715	-0.07013785632881704	-0.12562392060904862	0.005969379862777423	0.09321100258500364	-1.5374928976682405	-0.418487375850782	-0.22078528745445095	-0.04767966822492542	-0.4258751435964983	-0.14592308430690748	-0.1274654307540407	0.1084228097709682	-0.1804126092421332	-0.2780378202941918	0.10906454144994926	0.12724273373376807	-0.012168824627546662	-0.060868673240232075	0.01848265530262541	0.012065886269939877	-0.05271464293123882	-0.8539569934172171	-0.049682247543325744	0.073270592412067	-0.11894886563460763	-0.01836870209115238	-0.14618619984299822	-0.04256804192582899	-0.11726715754560167	-0.7936284041182559	-0.1024140927285548	-0.08692401429435244	-0.07605750581906666	0.001811035371588804	-0.16902011103673364	-0.3029428453691794	-0.0492257912243959	-0.10761848343015053	0.17249976119288524	0.05589565915142792	-0.12904595191981655	0.099923678370608	0.031911085905357864	-0.13083303858875056	0.052610055959760066	0.1044537085771476	-0.2601101374173133	-0.2214436764694608	0.14937005399986605	-0.11111823466907414	-0.24544238481270905	0.19741725118381573	0.11189680144884527	0.06936564989460525	0.00012146285836144255	-0.2160665794968124	0.0006806151189278251	0.017059342362910297	-0.029479067614996437	-0.10375569107709606	-0.08705539567099332	-0.13392825930522548	0.049159880463721765	-0.004762387970633606	0.23926673560464354	-0.1931463943506532	-0.23675999968846376	0.01603856705544306	0.04270890398780044	-0.0070179958597433294	-0.016451335813021047	0.029306273551426013	0.17925892149925265	-0.13498652056246688	0.07961381199106934	-0.0063415466637989065	0.14434052466001934	0.043696336305097484	-0.19391139145102387	-0.09945991435527872	0.05203341539346125	-0.13986749965465	0.12144065729815233	-0.017006321830382913	-0.5502447194734568	-0.008952065897816336	-0.17078648174449074	0.06725103847464002	0.0690605279922513	-0.019779172190283117	0.1565946805278391	0.09838524864826373	-0.037582418593262834	-0.22250867821485545	0.026625526970030303	0.06243214753743845	-0.09727588750792834	-0.4272057026733441	-0.14674176682610665	0.10967961798998273	-0.2252864197728805	0.06396836225581379	-0.16952179126831474	0.03632043154390637	0.059647831036346875	-0.06759538866128942	-0.1289922609292158	-0.1207789696254344	0.3058803077871133	-0.03141572739539012	0.06410428526599647	0.13180624897276694	0.1136851987882044	0.037946452582224365	0.1011637668913561	0.09443395253702952	-0.028767870585565656	-0.08349329266035749	0.09262089420845436	-0.06100654259796336	-0.1370737152252575	0.07531729968136189	-0.024851151281056024	0.09280005847390428	-0.1339043605666475	0.0979463551255038	0.025262496060749026	0.05415671482897187	0.1133294476162083	0.11059938389088912	-0.175953417389574	0.07543740977419804	0.0384112895718134	0.18123117724297866	0.04812776395585884	0.13344179213003646	-0.09973578025357696	0.061247521146685274	0.01743856370401773	-0.03299857196904907	0.05249719500348589	-0.10132247350358382	-0.17282581762143726	0.01833510749021051	-0.05711450861828325	-0.04617511618985839	-0.7515188801282564	-0.07304205430488839	0.03996238347711384	-0.2956422459545282	-0.10417933108043526	0.12409530660711986	-0.2310454382241317	-0.0683574195950427	-0.2046748286375543	-0.15377738166260926	-0.1895393361269133	0.01988524910820093	-0.15470211685283394	0.15488028547356894	-0.0050350469752216435	0.00420875549373335	0.12703174635230358	-0.5294909438696922	0.15568075278803475	0.031577838402174534	-0.12474173010741875	-0.01800751772427434	0.05223179042117033	-0.04595152680672543	-0.9142361036072816	0.08626920588507056	0.07798205234694752	0.005493393971380257	-0.1627745755239196	0.004801106041786554	-0.2678247671657604	-0.01052420294380975	-0.011565163427961257	-0.06932614265933262	-0.00859728138292897	0.056514598618789824	0.12121717752653505	0.0813093488521591	-0.027000761368633948	-0.19638608643915773	-0.06417518911593202	0.08469963426857965	-0.16306775429758066	-0.3384690494649636	-0.4737252393075686	0.04652818278038996	-0.05666748944786555	-0.342028943971654	-0.23567063311126776	-0.606720912816743	-0.10621251093926906	0.06413346938004975	0.010158689460730794	-0.13437542943136913	0.013139761757318184	0.06568019960149017	0.038206027996852215	-0.11826780430619525	-0.07901275583421923	-0.2557191978160219	-0.06912951016340589	0.1347011924466101	-0.11960203754166047	0.20476483756379954	0.10107339759642918	-0.1646665307940815	-0.021938685429868536	-0.28654615970286745	-0.9908227769678422	-0.38869458109521	0.06917504606320123	-0.4060255485797415	-1.021577969099672	-1.2014128561231066	-0.2353478788646864	-0.4093758116677637	-0.14515381031265345	0.03534400327126716	0.03607393730012698	-0.4478857046424925	0.04011156701687295	-0.051797118875214335	-0.0011650629544142305	-0.16837376764844084	-0.01920548351194759	0.023851240864526304	0.11227564479011384	0.07280647553451026	-0.22491793254245265	0.13206452727999665	-0.002981228914741714	0.18270835542010644	-0.0641546736263901	-0.09026880654303254	-0.0710009165199669	-0.05622652275332152	0.1471978133365178	-0.15675993196653815	-0.034995897858654326	-0.09612732116550564	0.04560327493363031	-0.04712484701896327	-0.1029655387683578	0.02822172983086673	0.06863377332968908	0.011780735745588435	0.13117209721578418	0.10126816381838094	0.04538798788413004	-0.030014958256325944	-0.0129637182475059	-0.6860052710203505	-0.113319584859796	-0.8221047766755301	0.008622161066003822	0.02238882969452775	-0.31579459324384795	0.16792059182532118	-0.09763180732655434	-0.10162099295757496	-0.00897401597493223	0.07825034412760025	-0.011503468854761051	-0.08216953527972573	-0.07535111169985323	-0.05126685015907408	-0.059541374248827016	-0.017908021422070652	0.05827870836257855	0.25134975024575285	0.02558634705213001	0.07516198149658547	0.026382672951823147	-0.03878060267710952	-0.03737757098657219	-0.11598945600854728	0.043991862140880564	-0.3594090280681819	-1.4314935934835258	0.00634161177756382	-0.030765168429116013	0.0010430654590058632	-0.07751238355023288	-0.09045375913544247	-0.010764968406456923	-0.21657743086750392	-0.02327771170157357	0.06759477772638793	-0.21892866554251714	-0.16076509638345918	0.2612138025510065	-0.3004464924247545	0.021188463371032067	-0.2589971838792325	0.06188858251451791	0.020330346459072158	0.0014348627731806214	0.04109197442017767	0.0930256604628064	-0.2577067619299317	-0.07002654608134501	-0.046813654180710776	0.14082721152566335	0.004077493576739314	-0.11765032808525948	0.12011444366032314	-0.024973977223277224	0.03751699863194219	0.17325419099137082	-0.013538678598526234	-0.07453897344550905	-0.04709829545625253	-0.1932928999552309	-0.03195306307043036	0.03414546076087028	-0.16257159354736628	0.08005922958701497	0.05683077550685009	-0.1387306395223803	-0.4040923443357821	-0.2568453644307908	-0.28279577765945635	-0.5161164398219115	-0.6349209127295143	-0.033640662123060334	-0.35446712659021035	-0.1892353169284208	0.1310091228012256	-0.16019537494946026	-0.4118982620167387	-0.7874154427873186	-0.19396200301433264	-0.001988280283438466	-0.4990472527879977	-0.3255817614209273	-0.17373680191574886	-0.017084059609069332	-0.6840674653216599	-0.4507737483670665	-0.9860083926818016	-0.3711567277347045	-0.6845064335450946	-0.4374048514835739	0.061797788579522624	-0.07859666703514577	-0.007911886700279732	-0.048025879817813866	-0.009806436217199527	0.2687314649770744	0.08640296802123427	-0.15815491338780313	-0.05723830359294375	-0.07858578151611438	0.11372172511384555	-0.036594467101501986	-0.07542372588333908	-0.2724126926194486	-0.06460760054857978	0.11967504032933267	0.014426283645154097	-0.9577726881075718	-0.04583965400953735	0.2566740482721731	0.00035492734090315754	-0.2734865308740863	-0.1506402071280002	-0.040031935589389986	-0.12526907044024047	0.19207365652218533	-0.019813643265030986	0.13462297014277794	-0.13043909377749874	-0.4431616099228528	0.09248497861163693	-1.3960126505851571	-0.2669624103817569	0.06788158684364552	-0.15155234030127346	0.014143620111398782	-0.03464585337469511	0.06265293290441203	-0.11646250374944372	0.12579877565036915	0.017172548943991325	0.06399351726637584	0.19581182903552016	-0.06356143022511032	-0.0461180374269921	-0.07326719666580837	0.07707586205553943	-0.06366087125118075	-0.013637248809183256	0.038689949374022266	0.17837348277633766	0.13352659576863032	-0.0923679058556896	-0.03641571651835794	-0.023022063158920004	0.03568213408107797	0.13394933683497398	0.05016343619214626	-0.04947018799954655	-0.11515972405212785	-0.2066019307439868	-0.05471987595759941	0.02436123925684375	-0.062080752054742075	-0.15339451983560462	-0.032192484331460554	-0.015331992527967925	-0.07027949246148647	-0.03185458591996758	0.0972317700966081	-0.09873690747310976	-0.02202152635867065	-0.1135108398215673	-0.13726534256505366	0.004317305720625175	-0.30196458805380744	-0.06561842296871373	0.13560501845192052	0.008538935531050751	-0.07037091549107563	-0.021584273437766702	-0.05719841122380349	-0.09902194492587707	-0.04176549263642056	0.008890362184520148	-0.019628335889365047	-0.012961476602943164	-0.008245310389605675	0.07899103028138017	0.19481880907782526	-0.0716591931488501	0.09882141021803516	-0.044295131409564134	0.09423509729689827	-0.157772407176769	-0.5861432567397791	-1.1292378045624143	-0.7839326821300916	0.1825757440539781	-1.0423520834996465	-0.5466309788605443	-0.020173017360594386	0.025362441303186517	0.06297453640921284	-0.20277620524790585	-0.2049175600249737	-0.18552286323902528	-0.4470858694272887	-0.36457778546605984	0.1839520353879157	-0.000677561383763499	0.011038497796587532	0.06671719722910008	-0.0984365203723046	-0.10977536377677163	-0.0928465583907994	-0.12648840500284025	-0.03651862040745418	0.07815439230208755	-0.046593012524288616	0.05157635911698507	-0.2248123789709055	-0.11323404756356192	-0.029342195113549224	-0.016974260720139973	0.07255302572964231	0.025917331799039173	-0.2161536193291473	0.024712458164549412	0.052948542332085485	-0.028517833550682374	0.30206762296500045	0.01487372774897324	-0.015862698315459094	0.03138097750964652	0.008127903378632971	-0.2284353021720621	-0.062100832909654825	-0.2372090614838393	0.05308887601277077	0.092480409458732	0.0923830205017102	-0.141182227733592	-0.13566852389454614	-0.0578440078904271	0.1105653118473126	0.136321323322908	-0.00517901494069562	0.03551881960413754	0.03337529819893486	-0.17653133668364668	-0.07770546368398246	0.06638861496488903	-0.20568118335979174	-0.07810982356345186	-0.0483148096933105	-0.16822842403066707	-0.05012985195139163	-0.040823037324759656	0.1072385231694067	-0.10843138473987657	0.04356254637439172	-0.08491879860187021	-0.4040976785754549	-1.02251424305521	-0.08808330537617377	-0.04030007410554976	0.16446546444545354	0.049775036127178734	0.2330472206453784	0.019979631819615082	-0.03586234334122671	-0.06073701610844009	-0.0226413200350489	-0.2139507563436035	-0.27254904632300064	-0.20853115451057944	0.05767376149407881	-0.03242670169515744	-0.2804593415249708	-0.15359215208908406	-0.14265896608980827	-0.1522201556442268	0.05901561197999294	-0.07554767111419153	-0.04063342648872906	0.11265465591396295	-0.04580239945851243	-0.0541676284150647	0.08798872264147016	0.020089131323090117	0.010502663973290909	0.11600259890151512	-0.1254004673761498	0.05679818444651651	-0.3832224749723654	-0.2205714275354911	-0.005738874772240003	0.021966928224480244	-0.15762041399636004	-0.2551351549186533	-0.17252873647325825	0.17706054410947336	-0.14976551937145807	-0.09623969860643154	-0.15654041325210724	0.07902347626127212	-0.39868282848966397	-0.2253297022983823	0.014127336249196631	-0.0619432938839029	-0.21881296700984126	-0.0804191362046322	-0.24763088350510185	-0.07518205717701366	-0.5754677536007143	-0.2989100086175399	0.05572435937992979	0.06396616578001603	-0.013810392003870388	-0.2642476008407613	-0.0943223429497599	-0.034883820988848874	-0.21977401705801386	0.20076676434458	0.13610277449216848	0.15666348270438465	-0.3638872433355028	0.04328995422632165	-0.2826490164921961	-0.8642790721707354	0.0168097396903324	-0.10309179431940392	-0.13266149007534125	-0.08975466323160576	-0.08700985163388705	0.03044626498037986	-0.057672230448493	0.15819426988385438	0.1940049011414519	0.1495313793714009	-0.19130222635326247	-0.564235582094021	-0.15525376199927687	-0.027377209569209228	-0.10218951928521143	0.016990715999930857	-0.26267769885886033	-0.06717223167654579	-0.044763499605671775	-0.02970920306792325	0.10516400697108977	-0.09135894525816612	-0.07266991118872652	0.12460453137285715	0.1316566550301327	-0.01246517535696927	-0.008377272350060331	0.06984824495858137	-0.014241150993845004	0.13497413603959707	0.042459165145218386	0.20155789805948865	-0.027135076405543048	0.057927264345725274	0.19877644174073186	0.02522481216822704	-0.17389546478165888	-0.306754981953969	0.08981785721098756	0.06745808646508654	-0.15564680076230564	-0.13299628181776196	-0.029533264237366533	-0.3651361195234259	-0.08107444825305248	-0.14328747736911626	-0.12637623106855533	-0.03374661686424611	-0.4517230699457668	-0.1954376531363104	-0.12859078241173286	0.1286791794343944	0.14180968887277426	-0.03968287634808915	-0.01188413274449364	-0.09376430246542296	-0.5189872897905697	-0.030568028680692617	0.06190829863642412	-0.15995573408139135	-0.13381479941469135	-0.2762266929619546	0.011657941500745695	-0.1690269018346966	-0.11257541452296854	-0.15107123800639388	0.11169897793999577	0.01912739231146376	-0.004405215330417169	-0.04889463547365939	-0.3839864960976205	-0.01312642227917391	-0.010609548554967922	-0.1013204710733172	-0.16007354443106253	0.0794182750378684	0.04224553464522946	-0.10315364693037776	0.042481545180197686	0.0416451803609646	0.07560917908088015	-0.06357568647930531	0.1526686055883634	-0.08118380586607545	0.0788966927067331	-0.44768215965076863	0.046390206085977465	0.029817813964452936	-0.5088734652674257	-0.10869511623440202	-0.4391372235624481	-0.19747666494970548	0.058462374934571015	-0.06687208833027747	-0.019256251379373816	0.132144245523721	-0.07472730005995251	0.0686343404715758	0.06071193154590891	0.10191430194356504	0.09937989433247632	-0.07105200544589299	-0.1358702298387685	-0.0757895023300298	0.00548376893078859	0.04857180804974828	-0.11798235540046985	-0.010639134479708032	-0.13291513892924714	-0.13783208560133609	0.19030415465188305	-0.01858448707485999	-0.6343865372703155	0.12892663322107314	-0.2345847610358629	-0.6213575964335201	-0.747828598390595	-0.7297531510356529	-0.22044989871098788	-0.8953835970810385	-0.12541646362636644	-0.025478055334663786	0.1288262611570978	0.012085930018456805	0.09146211724751603	-0.04330847223530062	-0.0021203459534584897	0.01661789565418351	0.019571373870904046	-0.10356183576202628	-0.08206362899526347	-0.06901972723634449	0.09400257724313804	0.13037679403212735	0.035243387355041886	0.05167799148898825	-0.1562046480124427	0.16406538685018773	-0.019122267089687943	0.03865773619712208	-0.1388207983121952	-0.7575226807302147	-0.24602405488153894	0.11482737729962453	-0.10272341312388132	-0.02946265510052757	-0.33246417785372023	-0.05820708387607131	-0.058640341766354236	0.01489454584082916	-0.16374257869843362	-0.12895556152488882	-0.047800746939058135	-0.16116354159277854	0.1109614102880518	-1.1261163632625373	-0.8135143482173921	-0.00951701041126936	-0.4095432438120135	-0.05571362914064091	-0.014718616684285597	-0.2547380574181133	-0.5618492381907744	-0.33128177167777706	-0.5409484382419057	-0.0306228743768253	-0.12757722724966197	-0.31694033794621873	-0.02530114898895613	0.13487476948882832	-0.06517698941452896	-0.08097525980818378	0.03904135249278989	-0.11260965054593705	-0.9568874754020849	-0.24137198581275054	-0.5765604806618739	-0.2372760915925673	0.15367415286537936	-0.005070082579983232	-0.030527445284455012	-0.02208494027160538	-0.05096612313353256	0.08096481327005785	-0.2442849756677047	-0.02546252204434773	-0.1882432046767937	-0.07181991972078018	-0.17243180263669444	-0.0755595600362628	0.06491102619765429	-0.06513909101357371	0.04163351076298627	-0.0025338069254822702	-0.13326112211401875	-0.2517959699818215	-0.09678802002046362	-0.1264792519941378	0.10352408620904224	0.034130526458268584	-0.9566220944491628	-0.04414433744376894	0.0739447221638555	0.2904272187368327	0.17719902779453672	-0.08911420150993299	-0.0014692881145627846	0.1207697361406891	0.03388499735585108	-0.009237400901767723	-0.1586345719680458	0.07225050399354331	-0.07055311834614095	0.11896831617506708	-0.2628141986929031	-0.2604974912876769	-0.04458571174144296	0.032738045799371035	-0.0768788704103325	0.08548130245235305	0.13766780239723586	-0.1345407287860559	-0.15309324055168985	0.10355494761505367	-0.2344756821325181	-0.22535696220943036	-0.029909914494455105	-0.022633967171162075	-0.1751052023101989	0.024981673886834345	-0.3309996870022825	-0.743918012396203	-0.1339541214611549	-0.025983219385810084	-0.036312792168490544	-0.08788017708470429	-0.04747384023509117	0.03291014919364784	-0.07838313165222352	0.06222058989707946	-0.05036638818952807	0.1564658739870104	0.03443041196734587	0.008154394584668155	-0.03795646974054374	-0.04761999992740434	-0.050021016279285145	-0.03241871182588257	0.16836452105072205	-0.13167156596350124	-0.1511045394226136	-0.02116454290036826	-0.11801043079179865	-0.1499689239490472	-0.12913347390679494	-0.3451115658414328	-0.07332818086474747	0.07661134737264373	-0.1417579406395219	0.030408377606730763	0.01829427712485335	-0.212905281780274	-0.06792522778332276	-0.08921309133263043	0.16507800648001542	-0.2844496626749704	-0.18833125362019126	-0.08894180915073996	-0.002157471664837653	-0.048677463781922205	0.043802811438209015	-0.06336064423687021	-0.042689905198732524	0.1187515907214724	-0.029837765523543818	0.0950548527670374	0.02576774128569226	-0.0807377976676069	-0.1589434170526562	0.03779299856773348	-0.3213760529691709	-0.1576156592502213	0.09655016569432437	0.034428169274713184	0.046097970146295436	0.057866961807451336	-0.4177715049481069	0.18072251781071064	-0.12511236421887614	-0.0014866476331222814	-0.05897659848089295	0.04624241286174933	-0.0053177893609587645	0.20753282853138968	-0.06766483685508975	-0.08091481659084636	-0.059541969760296326	0.034787492149671244	0.06430766370001438	0.14486739071474652	-0.09591020343076488	0.1484601680262886	-0.10615228231981484	-0.15238213821500265	0.07981483265050884	0.09519665502634277	-0.07045045094194745	0.05657829511478124	-0.2133242003747145	0.06977373424163583	0.08691218678253051	-0.1685172393108625	0.020176953950109502	-0.10032881616805628	0.05009132541017521	0.07431451375353182	-0.015314609391843809	-0.07569360118429509	0.13078001329974076	-0.034478230942628176	0.041299275332417285	0.02518072378737694	-0.017741285682370718	-0.11169977734302604	-0.13387947541191336	-0.0835088665892163	-0.033021513251159935	-0.17172156673618716	-0.1207265672089466	0.08786096740600521	-0.06893044345513878	-0.050358917676057685	-0.07979374902639792	-0.30634814489142603	0.1427299391200914	-0.1320886449644562	-0.02864853589994344	-0.14136313561429514	-0.05997229582715849	0.10137340706960628	-0.008359042942434069	0.11796517169001253	-0.012367388865242664	-0.14821434931498953	0.1204367242053586	-0.1012455391616149	0.019876061881851013	-0.18740949533464732	0.06314677413916893	-0.2398227140314161	0.02633138548185299	-0.1423965214185223	-0.2299420475363661	0.029298409557120188	-0.08437141631204892	-0.15869510832294667	-0.748083920358182	-0.1647856631882837	-0.12539715206261154	0.17867875867192715	0.015124857589725578	0.1410304635719138	0.11930877454448448	-0.0645900013825239	-0.06384914686092223	0.05275200158649948	0.08426370159177339	-0.10749214730672954	-0.03723558211468387	-0.0556240091850436	0.15933771375107916	0.0007469193546548223	0.2691401478278608	0.0977147437289817	-0.020044965484347168	0.04494779431787939	0.0852890342465894	-0.0009259519952336678	0.04117352121119704	-0.008578532653096023	0.1582187244667876	-0.07070417598550104	-0.1984948220430822	0.08619589114646109	-0.019663680117606427	-0.07930174943887654	-0.13694245895423515	-0.0393047523551989	-0.003404258506961087	0.015142779617167496	-0.0018308516141580988	-0.07702670052375314	0.2699888661332012	0.07368469385660692	0.11216723285153178	-0.009847760305233237	-0.2218290621368365	0.14232557096907208	-0.06951504870471825	0.16031853913619906	0.040558406215875024	0.017937202563816732	0.11913765841269836	0.0507868393463277	0.007618785659840799	0.029814260888918205	0.17617696609144048	0.014350027012449215	-0.11336172644537815	-0.2704277208936636	0.005154496754446249	-0.01606460440163504	-0.1085133005885014	-0.03102581502808717	-0.4894116716375394	-0.12083244176422565	0.032799853107988435	-0.1484864168672491	0.07713886126357207	0.07257895399407087	0.025829242924650168	0.2965911017030779	0.04854426966141021	-0.07189000503800365	0.02865047451103784	-0.18284338520716664	0.056854054573036675	-0.04951904783473264	-0.0007671341669216697	0.0635892166014631	-0.21043714934773505	-0.0781805667315169	-0.10468169510267168	-0.008535930824622827	0.01974210659605761	-0.11589897811036733	-0.18660401099828766	0.030797111970751124	0.13170837330651514	-0.22738144093371296	-0.11935420533084555	0.03858152388504043	0.1002655578066877	-0.1750872219587118	-0.05909537773649672	-0.11062705170189203	0.036235714458327226	0.0017199314047309626	-0.2422236183251212	0.006453740109669746	-0.2112861898008686	0.12686768586979608	-0.08182046975494907	-0.023595190471735646	-0.14141984121229334	-0.04922128835754135	0.11369448578217115	-0.26043155111502136	0.11449792251450147	-0.001964340049542121	0.05365164720222868	-0.19617614949705706	-0.10712874053587018	0.08086286660104412	0.08925578534838739	0.16864962479654735	-0.08862317719293747	-0.12386238176741148	0.08915404458366102	-0.013760879329215131	-0.4064820563335382	-0.05771229543894647	-0.054956946239468965	-0.10664393445149956	-0.05527837109753657	0.09029266654164132	-0.16842384176184702	0.08635018668772013	-0.08035583816449296	0.08471554002744905	-0.006528229346656904	-0.08359156118149216	0.16551122784809474	-0.11283963935916068	0.045199685348515636	-0.2623505812104812	0.03307699119181102	0.2487213685723771	-0.0837961309684013	0.02201231401925425	-0.022337548720933798	-0.11276231938265502	0.05341826575869508	0.12145034501800905	-0.019555627327407003	-0.004038662762050899	-0.3667741189031748	0.054054319646825257	-0.07040862300421066	0.04365702768124629	0.12187638616617233	0.1554233041077514	-0.03648107825297326	0.2497139656034132	0.010171593666476452	-0.02508897796679496	0.07879307835788993	0.17238078587164035	0.02815236714938453	0.08306417855899938	0.13312551617112325	0.0906548970554589	0.044255765424776994	0.013522401198939469	-0.3173603428635726	-0.05477810558858938	-0.05246692900065025	-0.02345730727996712	0.020283062824173186	0.2277014154271601	-0.1219341928819473	-0.03581251900473944	-0.4367234883439168	0.07942903741623443	0.14303880454291676	0.038005842758949054	-0.0638535539327843	0.052356715236422366	-0.009229202649431192	-0.16294149540257366	-0.10492276303252952	-0.05472400356515717	-0.02373459522747085	-0.1317499187020542	-0.20683620259768654	0.047983482388631614	0.2474045820152932	0.096410666199923	-0.03211399329590948	0.023700373988755286	0.21352678586413024	-0.07044872498717873	-0.04667641156601216	0.019960161037949654	-0.2876033542481672	-0.08149617178802376	-0.04565901684485845	0.05103961421477381	0.21378254052651285	-0.0430677862308417	-0.038420852403570564	-0.07582083203045915	-0.00937584180257058	0.066353925638746	-0.19303958723851705	-0.016389671216588037	0.08330875380924095	0.042788835007997	-0.08342823906868994	0.10235499835298456	-0.305110441094005	0.04241100885863777	0.2267097768319365	-0.006658651532142894	-0.09784273645686553	-0.1761553780776988	-0.18397402282783534	-0.14066700263437046	0.09174009572978012	0.09020833003462468	0.025514148991673587	0.011998481451477971	-0.03987964088533349	-0.09487448545191136	-0.10456214754607286	0.010459988319372455	-0.003159896961104564	-0.008130654687621381	-0.018518714980763358	0.05051527497131001	-0.12468522130707585	-0.017578282345211985	-0.1610850282869558	-0.2521788913601101	-0.071497891923769	0.03181560119994283	0.06090862957255432	-0.3709572669222402	0.09273778248485397	-1.0349147485926595	0.20608985213351674	-0.24339123265797544	-0.056798644940818974	-0.2568864852508288	-0.018892418399801773	-0.0045563215545477926	-0.15760296244760266	-0.2528579936594274	0.15286975345770715	-0.20583980032937998	0.014429026041394332	0.10321019073117237	-0.4055430212501876	0.14932445198790747	0.0246719030639923	0.05931839188900485	-0.04764296800136398	0.1660422356710827	0.19673684773463773	-0.4515169759432848	-0.2339652652136379	-0.7427660813347174	0.11907013006603208	-0.540075549422239	-0.023736348916089462	-0.1437484998829224	-0.0994298371794648	0.09119615676432667	-0.14811341735551875	-1.1002114795227143	-1.0140368371321828	0.0784497367340444	-1.1902563716835484	0.15783589745820825	-0.9471384276408884	-0.09368216632568496	0.02164479370433928	-0.7214323493568849	-0.060836027236323025	-0.02004841316168638	-0.049883671101816435	0.0636194442174024	-0.03480235780976482	-0.3446554665642537	-0.009508758356109323	-0.05467354825301365	-0.060773797636925066	-0.03319781017353692	0.21435633773890053	-0.18600964184339774	-0.053710630400529084	0.061884497056250765	-0.16377959877738127	-0.08468284813200601	-0.10404827734953458	-0.18982501073999505	-0.1837170134214988	0.0011201108002227163	-0.005927039904752008	-0.6227746798997057	0.10142703224270096	-0.30137670015955137	-0.041014245642430384	0.08919018634298348	-0.032641859983148544	0.01338128537294053	0.0965540875954359	0.03300584403670625	-0.15009504007912208	0.08741268890580996	0.13963436576212818	-0.03357361247064159	0.14482481641443692	-0.07450465494493169	-0.14723898658498566	-0.4548115103323852	0.0025646662660481576	-0.1879824179440221	-0.043428786220536315	-0.3025450127399011	-0.09847943203357427	0.04544067108436268	0.102966385022764	-0.12381559729140645	0.011557548046044492	0.18925833895831712	0.024192659391421845	-0.7310458054595127	-0.11728790747571692	0.02522195718065055	-0.04182622205129995	-0.3495952609033156	0.02530050259482244	-0.08121349028912564	0.17160985414423888	0.0334610628875206	-0.08897175173989053	-0.0035448349100315477	0.008718241310391095	-0.5954057620473433	-1.1150733117988745	-0.09704092987703458	-0.5207917432465337	0.16819801501034126	0.05455351485614558	-0.13583208001027922	-0.07245123445618426	0.07979395070317521	-0.2171016705079057	-0.012414123261514084	0.08688601686905338	-0.010291318171250292	-0.08054331894014495	-0.13267657147222353	0.06544469910926776	-0.2399870103655584	-0.20948590271277973	0.16578061671910901	-0.66156959280255	-0.04624038799820723	0.06837904147034649	-0.02594680947270856	-0.09780921341389763	-0.0731287452817423	0.019179493491072626	0.04909398219446477	-1.2117564021532332	-0.032494661405437365	-0.8758560985560848	-0.053852798680515526	-0.040152419906726584	-0.197855518279238	-1.1574565037585078	0.17895568878359686	-0.9708602760398948	-0.8235127641029729	-0.2276874485057189	-0.012437710079548888	-0.9259759105918249	-0.06447398103650258	-0.07307822689821633	0.16501567995258964	-0.07413571148099682	0.011336329903814746	-0.11316197314123112	0.07431936764116721	0.15439014514651506	-0.1372311160616882	0.08224330684555495	-0.16209744065900614	0.024253571271974982	0.15509148070637066	-0.12547301342811445	0.21609926269682264	-0.48469023743348	-0.090832021886523	0.08703018770012723	0.1654035143502087	-0.11601240632464575	0.058279774149740275	0.04918663793888176	0.0940014633550009	-0.06676700276876399	-0.024592379470940482	-0.08175966990858205	-0.1166499522549801	-0.059423762983939775	-0.0953319707017564	-0.00985884026769228	0.09318735820880633	-0.16031621183746145	0.010701812379376736	-0.10540867629377584	-0.2401323423262073	-0.008639963628696061	0.11035138038373456	-0.05497090848074375	0.08470278620715446	0.013810074551709049	-0.04099719697539781	-0.14902648572517194	-0.311870564809238	-0.034238813733509475	-0.07319280561938064	-0.2721907036584724	-0.07933397286830057	-0.03165464115525602	0.009469854924215705	-0.15729449303122076	0.18747795946719548	-0.11012237104705766	-0.15856374368471668	0.03230869811098027	0.0057185230055674	0.052191170539987015	-0.1015328497586828	0.007626406030651812	-0.1726081576221879	-0.04155919496229592	0.0029882647449564073	0.02492179212665744	0.12927703104726992	-0.040282462147154384	0.07530977992529908	0.3590980398215914	0.07038277885588964	0.19843561476800606	0.3309077829389847	-0.1316567414341194	0.05324377791886818	0.11927788799567375	0.055295688896704116	0.15865265092809352	0.06401967408911105	-0.0004696410657696258	0.014762681197551515	0.049584482071491166	-0.18601304336590915	0.10440160982405283	0.13320755575968846	-0.22217909661115187	-0.028198882078723182	-0.13361059509270504	-0.14976428201736444	-0.270123829402856	-0.12854173577406527	-0.0053199742935152	-0.23538524689645146	0.12647179731528638	-0.2405878809480915	-0.12755900907943274	-0.03083774191959368	-0.11761876549793265	-0.008923500405538921	0.02384901929003488	-0.20020593322197008	0.10532394144336736	-0.9689041523236188	-0.012595342557039537	0.07128051119575632	-0.05386559368015414	-0.03620352641423853	-0.0014064038667874884	-0.4263183083081088	-0.1723833998604445	-0.06767502461632532	0.034348000108302135	0.038827153002861436	-0.07910761375364772	-0.2269473767862688	-0.19483352254080105	-1.2204796497944543	-0.15303056165896853	0.006713115987213416	-0.1571528971815129	0.0579995389134357	0.08245459242204703	0.1573897278633772	-0.19566238880215925	-0.2855242040860852	-0.08579527242450237	-0.2535347929091533	-0.02637967972412455	-0.019679133997403103	0.04327832679775566	-0.1009988815369538	-0.5314906251312211	-0.06308397383844397	0.12513834708877364	0.1483436520522912	-0.08687708288249837	-0.10574988990275028	-0.14809662190789394	0.0029946258089930252	0.10830283947597574	-1.0444995598672582	-0.07547122332032663	-0.005377345284975518	-0.2375461781836546	0.14952168207244115	-0.4917810925936026	-0.8347235767728843	0.15845673954009434	-0.2322086865375685	0.04050416013315054	-0.07469675229573966	-0.5457011547383218	-0.374390289378149	-0.6016015582944929	-0.3073934733759861	-0.7114768167356044	-0.1556022385847954	0.04596570894555212	-0.14684842153875538	0.03985542939533292	0.10160203300128744	0.10537698629441666	0.014824448071426528	0.016103166551241443	0.0028708315408207084	0.025364699524336516	0.06323443644962552	-0.21504863346505126	-0.037577959948730116	-0.198466263180974	0.04757063153688933	0.08696349071056705	0.13857616173764398	0.04822990900097159	-0.10823234301750898	-0.004422974841298091	0.08954945823072501	-0.04590527427589949	-0.05570869956751008	-0.14039151981379178	0.037546346869917535	-0.058436861889568564	-0.09851647309740932	0.09117764141108907	-0.2316229090805879	-0.08684556946539898	-0.13421326901196248	-0.006009188352071309	-0.029045730645829576	-0.000215652680863171	0.1658117057722738	-0.11394535848016835	-0.08113037764659872	-0.02139610985606693	-0.03733041592317975	-0.5559374618775146	0.028148823001155773	-1.3882508243194385	-0.17585878440564934	0.02603555978769181	-0.20798875669271352	0.13826951080418445	-0.12735738371324726	-0.36314605912117054	-0.30649929704484585	0.011817729929633371	-0.2870468504315791	-0.1335161703719199	0.1257380540642013	-0.019432603909975088	0.2109728593153488	-0.4735915136206496	0.09698852417174698	0.04107188560201425	-0.14945495848445986	0.08144066447605745	0.13058097421073667	-0.07826557795945333	-0.0046648941708850545	0.033437279647094836	-0.16794222942809853	0.15616450937411538	0.07562692449086914	-0.12287134889848905	-0.08855126570926912	-1.1300042559212466	0.03746126679313885	0.183231014743962	0.2385405057012321	-0.10469786955489188	0.0340356702772888	0.08133707550251902	-0.13098069701043122	-0.2033154988164451	-0.10640742628364942	0.06492526728687996	0.04706031034888436	0.10464433108936433	-0.048091646495067454	-0.8568170947808884	0.13025315672294294	-0.1341151343606353	0.05893241816955393	0.060307191244979436	0.0785840376022286	0.11373339377505864	0.0079927478144888	-0.20657167546996508	-0.6532208662002598	-0.6090082735243088	-0.4793957912097733	-0.8192636687402644	-0.13199920898641707	-0.043717926353815786	0.0018156514412023452	-0.15342264043726894	-0.02734426043226429	-0.15664001730276994	0.15221739260488418	0.055374752677411335	-0.12700780599242434	-0.11869150264370823	-0.014394626833097281	0.04581802012162231	-0.10741807002447636	0.07539746121709254	-0.024619000978131102	0.06983410373546768	0.017366243795524785	-0.2019534295452796	0.013462192512872336	-0.19837235389641025	-0.16174636471641562	-0.2081088320132068	-0.024822611151479355	0.06972180654167587	-1.3083535688975274	0.008460217661917433	-0.16885539809321135	-0.217828647939993	-0.18589853640579293	-0.14355975342573338	-0.10687226909383564	-0.2687196594566276	-1.0326189042047949	-0.8967054286102534	-0.6664133522627592	-0.6194286429550647	-0.5870825476231611	0.011134280628889728	-0.08058571623625342	-0.3556848227379561	-0.1765255843572376	0.05462913244998767	-0.0605485722423745	-0.14518080141556886	-0.2391678840324364	0.028845360279363363	-0.9632760954776312	-0.09468994052498728	0.05970354906745025	-0.18640488944599767	-0.4462761955050362	-0.2313921964928282	0.04049084815877045	-0.2460213864222827	-0.6094803713182728	-0.1854361453564916	0.055747561297024205	0.05676972392772996	-0.02238939074528466	0.05924918303516715	-0.9412595801359184	-0.12326057494056883	0.02783051404314185	-0.1308040959088745	0.09878438970666656	0.018148801613640863	-0.20410651808188876	0.06599279499536709	-0.02795817450522817	-0.04161290015394157	0.07197350806163669	-0.1517586642191028	-1.312172387196508	-0.4461274740001857	-0.16575117678593493	-0.06744342343736866	-0.01097556781999085	0.12689031254010194	-0.06586005108431033	-0.7144026590969736	0.08273637801733387	-0.06585683704952554	-0.011256665625549342	-0.09031946468020438	0.10693984764466227	0.009684516389670264	-0.06573939707674123	-1.30685726648629	-0.0971975424148202	-1.0459008259347382	-0.68481170745286	-0.16372986514045162	-0.2662948776356304	0.04465254789742523	-0.7512006553337832	-0.7975326830960221	-0.4860224261566856	-0.2523712902249934	-0.2805245101824204	0.056353295544858885	-0.05552574733083875	-0.039566467929034066	-0.17889977496875473	-0.057098219163578	-0.7293587488459053	0.059473260808621135	-0.03899021686889918	-0.2694341471213332	0.1618723907841289	-0.18468683424244006	-0.10750643613618033	0.047622500453461517	-0.08035720289562498	-0.04369342288130816	0.10242832293217906	-0.40161926825636657	-0.007504756791021456	-0.10902660224508737	0.09384246107978897	-0.09553396340100537	0.08332765614747678	-0.23058818857219995	-0.15752554293809026	-0.2273062873296234	-0.8648482040782824	-0.024946848143597017	-0.23985445871776195	0.06649272664922998	-1.0753356713875055	0.05682777403141024	-0.8208454845462819	-0.8341270425709562	-0.3598472211366702	-0.09686488309897193	-0.006274322825519637	0.01705079096632513	0.0302494832038118	-0.13760037531978148	-0.19274567725126496	-0.0030815671330996137	-0.02302836538530506	-0.1986387835579672	-0.2027112731281328	-0.08415823585316197	0.03821238920283688	-0.03318370045170065	-0.0899646165039323	0.06757842817975589	-0.016539705285680568	-0.022165880417160395	-0.8189751922046158	-0.043485125162433184	-0.054581667481979	-1.282978822479078	0.059241918709126526	0.07069878132015454	-0.12288217685147144	-0.17706445315771185	-0.15971226635369454	0.028171453095259067	-0.19939971991196284	0.001313446765303543	-0.34191581795633313	0.09349810423352092	-0.11485728870177705	0.03652218047935681	-0.11907861065623182	-0.9699447520432712	-0.4687391650253624	0.16200537453187375	0.2416703617247568	0.07966159705035876	-1.0351892100951772	-0.09767544763144984	-0.18343805545908706	0.01582930648306768	0.1499081939769403	0.12179811299781924	-0.06838703126237483	-0.02433472756935549	0.002044943650632656	-0.01313263424399182	-0.26727055448932274	-0.07319031263702072	-0.0408366516043908	-0.004384940258688789	-0.04340115748476887	-0.3387444816068984	-0.024852513981747187	0.04817921777471679	0.1805245019577493	-0.09492933191013396	0.010514163059029856	-0.013953063879878522	-0.2877109484552676	-0.8408607003451894	-0.37903685228177625	-0.6533685767565844	0.07294095580584756	-0.05714943335642419	-0.15524155252344418	0.050198451407996905	-0.18514285697310745	-0.02838926716856077	-0.209671574156873	0.18795369100381706	-0.14035954792937438	-0.15636127317533247	0.07419067128074316	-0.16227526638416456	0.0504309176464622	-0.13823901654393225	-0.06743574433570018	0.14955520029402122	-0.08947215985625538	0.06452918190977201	-0.010691247977902177	-0.012512765786767636	-0.12154952846764848	-0.03460772768169721	-0.14158083560022294	0.058996080350566076	-0.14766506051614006	0.09544893788540283	-0.09771009179964328	-0.17717194187555502	-0.4700487835705444	-0.1236111277542483	-0.0826037416358688	-0.06582102581080139	-0.0438722450858698	0.059319696070261635	-0.10756933511786833	-0.3941859521451641	-0.03617498419238059	-0.3240143671422324	0.048595026025399515	0.030758527915209256	0.07837197405039796	-0.02683741196715962	0.0240275059536647	-0.14225504514445225	-0.2371218942166991	-0.06834718947383611	-0.0492049892459942	-0.10196840013599813	-0.11055071856210004	0.10384030038437514	0.06756917329268138	-0.7073638213172508	-0.7390587392619931	-0.34012720835354104	-0.0468873081880602	0.07446821873478031	0.03594374425870586	-0.06708756611394211	-0.17259531664808944	0.02367434744150316	0.011666421057706931	-0.19653733021105546	-0.18291032607461014	-0.07551680973624067	-0.014264557814137404	-0.040446848649480116	-0.17856700091555966	-0.2378482931940181	-0.4662203823621432	-0.4004366462728696	-0.5883591068796852	-0.19680303474279395	-0.019792820467047938	-0.7100776383421431	-0.3909141875058368	-0.03025005235018328	-0.7777694404145413	-0.4597688770717786	-0.2555989883468174	-0.4570148638838399	-0.12052924834673065	0.057479155309677975	-0.23484744497667284	-0.07740876350728736	-0.31857182363850506	0.1169277503705796	0.1990126409512339	-0.17863338582995994	0.1408148395150793	-0.06750252060575411	-0.018663607186344727	-0.3834205649591085	0.034178341909614184	-0.09227777137135204	-0.10901015053141598	-0.02683923922091417	-0.042208185157983386	-0.14492083857818847	-0.3419135105293722	-0.2322433930725515	0.03397954044640462	-0.128713001302435	-0.02585667786074536	-0.06900828278861773	0.022737831212243084	0.04054455121495488	0.10062576971867353	0.08265794382844442	0.09609571191375024	0.027591536078948483	-0.10282393152779423	-0.26930600460578785	-0.010915918780587109	-0.09546952598462724	-0.7898131359757758	-0.4040083497359865	-0.07000203210290032	-0.3743937428891427	-0.3129483534880184	0.0016560543100273394	-0.012348544068640829	-0.07885856966230506	0.05331896071616004	0.02730792156623142	0.06011412203028666	-0.010086710923385048	0.0412979412884495	-0.03169130500744377	-1.0506632688751032	-0.08455240699206805	-0.16185289482151216	0.006052802668576601	0.07578607097397279	-0.2391689974904157	-0.6772842185815421	-0.5104567195909857	-0.056392602524627675	0.15717033584468196	-0.4333291159935572	0.0023893197722115373	-1.0577515589540716	-0.5126786188169467	-0.9840321855977232	-0.4463839556517211	-0.5173185861751937	-0.5171189536569826	-1.2519227412389131	-0.4067288960069931	-0.01926624199432209	0.05263634305147267	-0.008761762223182458	-0.07595976428310429	-0.31540643084027875	-0.1329352979232898	-0.26010769267181344	-0.2986384101134608	0.0036369508396688244	-0.15925864567511985	-0.003741488988569844	-0.009401455989886794	0.26113975609153894	-0.06818381019556924	-0.02893451145561932	-0.09415058874048016	-0.17129732147297705	-0.03886134139452098	-1.0545755745350849	-0.23413772787646744	0.09395734628203647	0.015990792830052145	-0.04440501887990999	-0.1452339611002801	-0.19733261595923746	0.10367399068745653	-0.1317597515609321	-0.1331236874663379	0.047788318668492	-0.013062296164302552	0.00928679783049803	-0.011382903148172028	-0.11895719427555425	-0.7235016916143351	-1.4042032461408316	-0.19302172618639216	-0.12342687384574168	-0.2062445979305614	0.02154921335699452	-0.07072524853868857	-0.12796738020945914	-0.05445688600218876	-0.13603221116305791	0.0748425656587142	-0.0420357443347161	0.1168588358172035	-0.1129818560459967	-0.19731346880653505	-0.11484063887781225	-0.0183474740272791	-0.05903167492395881	0.2412107872983352	-0.937477944009984	-0.1530511341237063	0.08686375619554325	0.0979829507726898	-0.017259643476172187	0.003764841973949536	-0.20027959612728646	-0.1106573116164561	-0.7540787573079691	-0.07184598329862868	0.0064198443230105776	-0.10311648933394688	0.131222568160569	-0.07188297982948308	-0.1289898112468804	-0.5911379374931511	0.04638057150676371	0.008219437109890189	0.11298270655302878	-0.00033155508215605413	0.028608120918402632	-0.07715918491128737	0.006667476988021497	0.03635812953314908	-0.15830881894856388	0.09186756213282686	0.07895557858415926	-0.3346678543003915	-0.4898392061962016	-1.0536239835280157	-1.590146717290971	-0.09052973166226436	0.1236028597935846	0.11741548319040553	-0.9348214643868712	-0.3429236951518108	-1.0139681724603682	0.08690552212555433	-0.4608674535333408	-0.17100065015647814	-0.21060042425457565	-0.648308448195256	-0.15243766079043472	-0.15330359519941536	-0.005113979719351838	-0.4965859238872794	-1.1627250001263556	-0.3748633966205835	-0.15946421224561272	-0.07593288496054174	-0.0367985192171586	-0.5799105479522316	-0.35926427241225195	-0.037236696259938605	-0.4835480254889217	-0.3994071752656509	-0.16947916786642522	-0.19201294577119565	-0.2016724702861734	0.1187426868953292	0.19043113134347825	-0.2426216255108765	-0.09705270381644984	-0.15389118138542224	0.22322371351346545	-0.01188276056752405	-0.05464818206197889	-0.006776988038017035	0.035738827932506746	0.14042884197338204	0.06231836825005984	-0.051424062410396425	0.06081201522134056	-0.1978663166033291	-0.16064871740966616	-0.2576152295498516	-0.09356330147810346	-0.19985201025638927	-0.03630580411507655	-0.02978819100113808	-0.1900500996592087	-0.2747435914835514	-0.09900455617066536	-0.12792476395675206	0.049929021876716384	0.016024707639684332	-0.048372754912573285	0.14478393665951794	-0.14413813814318874	-0.19848057155932586	0.052633035795191914	-0.07496877855157395	-0.019225849353034532	0.1829131720717183	0.04288784974309266	-0.3709519261701884	-0.11147309340359643	-0.9910000083495262	-0.10017470403590903	0.17087573230433667	-0.09984866259514856	0.04522574968498223	-0.3700006009514884	-0.07827236030318321	-0.24841352987070986	0.060237174854046324	-0.3699629372198919	-0.9234693398169124	-0.3468131577722473	-0.027455532823830456	-0.17444734706979945	-0.1275740589818503	0.020462210868606025	-0.010907672673235698	0.07595037742189573	-0.12274703506751275	0.19095574197011947	-0.6956304681981947	0.0845231721764492	-0.8156124726104838	0.0974466977005094	-0.8090954752016936	0.04471492575550271	-0.9393463698138472	0.038326625343593775	0.0055106911647537105	-0.5788732347863876	-0.3637497482240502	-0.25684182759263546	-0.07139652292191362	-0.8680627481322565	0.04837926779660972	-0.5196018271808522	-0.08733705593329691	-0.05646689090761865	-0.016361218047434248	-0.006256236972795644	0.0011582233082985903	-0.1628354603804448	0.034999070023206874	-1.273189179677761	0.09493495821765224	-0.3116669672725855	-0.04534002509122687	-0.2318459182832998	-0.031481782488249906	-1.0601983454790558	-0.13817495634951582	-0.16562299790699556	-0.8077174283356608	-0.255478356799559	-0.1797050050242956	-0.19879239691821007	0.05273345873532799	-0.6955982489733519	-0.2225495040044327	-0.20634205642615627	0.031164841563695526	-0.5285367059387562	-0.8457151975964288	0.01948844463711843	-0.3368431329646361	-0.9310696142169008	-0.6895246018365924	-0.04462927593003252	-0.7152559347251021	0.07770205612564482	0.08946896311219754	-1.0365122593857872	-0.4285966203452353	-0.29717751528312875	-0.4126010787051902	0.0398752380297077	-0.26383101614534704	-0.07265772436826919	0.06641076533858932	0.08376000265605064	-0.7601601561730579	-0.14713961623953234	-0.14879738843007598	-0.3242570576690227	0.08930242148487752	-1.3826271352643331	0.021566570611889338	0.07410825827606328	-0.012429533911715791	-0.14580619282450866	0.07533963296388803	0.05932707398003221	-0.08127063127656521	0.03593060008555762	0.20353047084931075	0.1073209188740946	-0.039225272497370775	-0.03593321211685665	-0.11971532641586345	-0.06141300133400299	-0.2673349669650044	-0.046882719620509716	-0.23682873471516816	0.02380282392063102	-0.029714372512605763	0.023367552659009427	0.03244658862891845	-0.147512200263109	-0.17225962515683965	0.05931119843336559	-0.9603472262706072	-0.14820242239445533	-0.06957789258772923	0.003389311414813329	-0.13971924402828734	0.022957445855202947	0.191510029299238	-0.019319782515344882	-0.06777700209529415	-0.0824405944112587	0.014369161125869103	-0.10732524723906693	0.08546658231413667	0.04509229689260249	-0.07956404828467847	-0.16401858758550894	0.04796285474337024	-0.02244771042697748	0.09745253266050176	-0.0022176731358691886	0.009621754233222498	-0.08511979719097418	-0.031516358124158754	-0.3001783505934264	-0.11724558305193725	-0.013096497910885524	0.008578679838634756	-0.2592156386580658	0.019603996842136776	-0.060690297982506476	0.145763814155856	-0.44804628581736794	0.15813975412351722	0.0559481354420965	0.037765977096064544	-0.13880051231666138	0.07545850324306698	-0.1559218894981516	-0.14584758246448348	-1.4598578974786651	-0.035038311918772456	-0.03209322050849715	-0.059201659179760134	0.08929158324931623	0.025638241604825075	0.00028582525413706515	0.09049616707914772	-0.20819282646233508	-0.09104375420751973	-0.2213537995309562	0.004978414923584534	0.03868623484888754	-0.0909991237572288	0.03566098416080557	-0.04574370145253046	-0.11495560790838916	-1.2805649014128166	0.013124576950794331	-0.5238251118442161	-0.0008595991606071481	0.0016168240406749055	-0.20935518156179211	0.018858273320278847	-0.21170018479820668	-0.2676608804663708	-0.4735867500316758	-0.0952485221779653	-0.5853215576594785	-1.1950090563834972	-0.4262619606220771	-0.9193607024037762	-0.010469167174233176	-0.11115508143955263	0.13744022380449866	0.020896430049465214	-0.3606616957810803	-0.7491496679289978	-0.19723948873653216	-0.2838339089167922	-1.5106300516425744	-0.6769494142337059	-0.021866728755419063	-0.3612470183811798	0.06112189662314454	-0.1826260821164698	0.19032154728906134	-0.3942543035029902	-0.6356257689090619	-0.054371560614133146	-0.10888034684634186	-0.1060441742799781	0.0842273062800081	-0.2587593370738444	0.12262466485114425	0.1137608575183171	-0.2012253668797551	0.15103662509656918	-0.2290987741620151	-1.0049842573151155	-1.2061053424902748	-0.3150458066024338	-0.016397815373618358	-0.029344420674208917	-0.16048582719791682	0.01943734437582	0.12823885733809726	-0.11788449979763242	-0.38381209288998813	-1.5094930025324411	-0.3887362076929114	0.051077725677110455	0.005464106055907504	-0.3986722510605408	0.015400526011407768	-0.016568626602462583	-0.11529430338416745	-0.22372758280331925	0.10389921325925316	-0.1952560846378698	-0.3852972975868369	0.0007929117638017893	-0.37544931443729995	0.18526312212931248	0.02785748996318119	-0.14746949104118384	0.12277127345958827	0.03829295760201139	0.007160751518944619	-0.05851191626382653	-0.019730355513807	-0.011151425382863995	-0.013294535136314269	-0.0975376209654841	0.08331141064933023	0.1077373161408618	-0.15367871892242058	0.6507624497070903	-0.6764392291464922	-0.2408557037110636	0.03290334928669535	0.08109505531893131	-0.4850018719140992	0.049930073862470135	0.13659854506351055	0.009133230731074684	0.10768800528346242	-0.0679758140384562	-0.05156305081881375	-0.12116567929936566	0.01586132444770952	-0.13443188972452833	0.12478293375764772	-0.030337129182459545	-0.05152395553642765	0.058986693387006885	-0.1880882363915496	-0.11073630994219076	-0.056741070750922565	-0.08591510970332462	0.101529525464464	-0.05805174370407923	0.1974410919599395	-0.07632611095536994	-0.008702858358351334	-0.16019634465062224	-0.039420267533632584	-0.014138540880174397	-0.07806523706273523	0.056670699467934314	-0.5256665369525794	-0.2693004043825619	0.0159486752382084	-0.18349871811242227	-0.06915411611854022	-0.2335459774775321	-0.19277000431960287	0.12356223888020053	0.12726239657971858	0.06426040113156048	-0.12613739122387674	-0.2810666248744681	-0.18522693399711626	-0.2158001691037031	-0.32614298459135777	0.1080338647095512	0.15409838155374578	-0.6762207999585662	-0.17060656284432466	-0.04418716382783566	-0.05312204104622472	-0.15082557309641018	-0.15487789383807735	-0.4843997937965446	-0.1503395746826224	-0.0527651388831591	-0.14294518349222612	0.003038294041352244	-0.10526506380127172	-0.16681305337255609	-0.12278313351144696	0.021369841227423244	0.13160944455600115	0.12006658701646122	-0.035410783801464195	-0.5331857613904191	-0.513755284698169	0.06845724083243752	-0.151981500389039	-0.010340960929033742	-0.04386518871086334	-0.10040213821185108	0.06910082372314327	0.1235868943065185	-0.14599135389959025	-0.19825462949071926	-0.06739998421255554	-0.13932287940699392	-0.0984722357945183	-0.061869454878940085	0.0008425327746470919	-0.014464296599484325	-0.21325861119400372	-0.06765468355645596	-0.049009170715194283	-0.13913592977465755	-0.00754365246425682	0.02849626989565297	0.04088577988211845	-0.2151102322120076	-0.060596141492030874	0.0072784133441577735	-0.02026161493927629	-0.20995781479993025	0.09377112016900857	0.2441834138191375	-0.0023841174634579077	0.014328057814723256	0.1136916531897361	-0.1552102210526787	0.14622734863738082	0.005744261567475599	-0.30222570105901386	-0.0393113868907025	-0.0411625083492178	-0.05539554808817634	0.2140572674071593	-0.1490282516169307	0.15492191817019862	0.05119912450396145	0.008046060141594659	-0.042098828266440035	0.14919107761526115	-0.13539107210695073	0.04422881109807919	-0.02544807624442002	-0.10057780723501006	0.22386456647328287	0.011553812762197838	0.06726647294110688	-0.002837777044716544	-0.21663234267602988	-0.1955606369126313	0.15405720609872905	-0.16058147620627192	0.09364520515655607	-0.12880426209003784	0.1598545289059173	-0.28929367946760703	-0.19824862747542474	-0.2282880599700662	-0.09245614847684228	-0.16180292062039608	0.037979669603621175	-0.11282560072803592	-0.12898966712811372	-0.11837175832791375	0.02645065448054329	0.03619758476901384	0.013551327634357659	-0.11459012289689433	-0.08824490990307057	-0.22567828765509176	0.022748497262486032	-0.10700497956079773	0.15247578721264726	0.02632580697430135	-0.08016177050067656	0.0013282763633418735	0.02605966247861372	-0.07973831834789864	0.09382790292230384	0.10433603694379136	-0.15073228926847024	-0.016627889377364872	-0.03377730305152171	-0.059622815336320516	0.0028266403296255864	0.0584211012430854	-1.3359087610440807	0.04296985436117511	0.1224334784662717	-0.8488975283416763	-0.15589277208390204	0.02999030180810437	0.060689958220687124	0.10522093223125303	0.11855204077933433	-0.006749185064545857	0.01826769845896975	-0.006594128154589703	-0.1509771162522039	0.0654526758456237	0.15825748370639314	-0.02652915492879506	-0.041096614275190166	-0.5392369061485047	0.10478934999221146	0.08648011765896252	-0.1351975399773633	0.08585444929064645	-0.04780071286202876	0.021372278716028002	0.07977580566219883	0.15696718855475322	0.032275742728904204	0.14913532428779885	-0.6662045811238011	-0.3080362907673056	-0.11113923733894986	-0.038065848860384485	-0.031030597057114806	-0.00609994970615084	0.08740792633053067	0.11680372514192107	0.12663329508766266	-0.11757369321598095	-0.08772717783665679	0.2116968909614436	0.001337063480943302	0.11535452669506364	-0.20443870316124144	0.0697434428149801	0.06093889122872233	0.05792772097311311	-0.21574067056012106	-0.17363959549288746	-0.07930393392437862	-0.07934117616451668	-0.030266248951803583	0.127808370940961	0.14062811846872167	-0.08740746935475982	-0.15830016936243246	0.12585488915538962	-0.04179764979989575	0.06644534187745323	-0.09499440984128922	-0.5799969026775492	0.18910851492171346	1.6038949888077593e-05	-0.02721795036412512	-0.0007046014581762492	0.07487114262504903	-0.1715728907810643	-0.0076052652087063985	-0.028808857343121923	0.1099488742672738	0.019325583729013086	-0.02452721039988024	0.04642391026314285	0.027241505643842062	0.05350585169034877	-0.08613671208637277	-0.08865589150372175	0.05158699204366675	0.09416107574600452	0.005640363170059211	-0.28118245473156245	0.02850398551078053	-0.015171689279894169	0.03908524091535796	0.006493774005671842	0.1490308500270631	0.05467776593720515	-0.014950464487399609	-0.02369195679313411	0.06911170629431118	0.0155044214663415	0.10393466734058883	0.13676003116869814	-0.5076428425283896	-0.04601791954345917	-0.04970235607623633	0.02325746380472059	-0.11676335611235875	0.11303837008388212	0.12442229676184148	-0.08801369750301133	-0.014587245361325097	-0.17572020160918506	-0.1362103943955437	0.1775541904741714	0.015986463147903526	-0.041578230970875235	-0.04862859435137304	-0.07210800650212433	0.18881575098504205	0.2691132556099309	0.10735814074503362	0.05392443255864115	-0.1996356232437684	-0.1333440916264902	-0.18028019415800567	0.05754342980760711	-0.08082700382336197	-0.0050382267063347535	0.007912349874098373	0.08618312794597968	-0.07445872889181182	-0.1176566604944958	-0.559819378797296	0.08084088269586713	0.0043374760509927186	0.17037013620753866	0.016260900639971952	0.027025473879402198	-0.07853710360366696	0.05638866152767805	-0.16337833129367538	0.06909457252512832	0.05072125786348482	0.0893812079299897	-0.046228684909933225	-0.01882298435450171	0.004599902582520465	0.12117636374257833	-0.05457807493708351	-0.18780655050396666	-0.028969025935169056	0.02911246040636139	0.12294373049767213	-0.08520242693866918	0.10832768342078336	0.037952194689136194	0.06313274090277421	0.22441464841541647	0.05257146683237216	0.039706216334062336	-0.09413766342112777	0.05763132950826558	-0.026995357844096214	-0.3806702153875848	0.035739880996518814	-0.04729149026818946	0.21463453387855835	-0.17944612367355742	0.05851844914654955	0.02975551966228417	0.19981946223326466	-0.12839897603153316	0.03253790796417587	-0.01522254342234499	0.22029748001546687	0.04367356607434642	-0.17938953880095207	0.1159029866403704	-0.06453718747310652	-0.24271735753239296	-0.06885746513599368	-0.01660603809947576	-0.051560896102349214	-0.0947496250387274	0.05009766467709995	-0.0651814057471042	-0.013316136390719949	-0.058634266171918276	-8.1306573419812e-05	0.015874527450234956	0.07311816677047851	0.003409997448591759	0.04309753270974579	0.1863235873892969	0.08854106483140572	0.045573512984488786	0.06814278680279061	-0.02285682883426032	-0.036580869038850286	0.048283890633970525	-0.0702082830221448	-0.06587457418845202	-0.0038736929692861273	0.016550406045344072	-0.17648664825976945	0.1779965724900349	0.026457358999406308	0.0386589829184803	-0.030455401032681306	0.12167468840915162	0.019038108085055416	-0.011823007457400772	-0.06770001551134476	-0.13692752255267218	-0.028591881358507456	-0.09771313199542556	-0.015846549061733484	0.03953889491074142	0.04733149266962172	-0.08255866601619535	0.050625887764695794	-0.21273470086461035	-0.16050592250164675	0.15794162119260452	-0.15713701451697012	0.15539280937979874	-0.0075912729384116015	0.1759315582856264	-0.08953650343063843	0.08925341225207446	0.04263895102753701	0.15644874213395493	0.0647483950957965	-0.03819623933753055	-0.010113393538988562	0.1796851824267741	-0.07401065579666455	-0.0827902948625224	0.04127561347904897	-0.09742099096628393	-0.03654345303788698	-0.2264580848147821	0.13198875311639324	-0.029218389855905056	-0.2409294116401131	0.01155682219073358	0.17679559839707942	0.030309822008459657	-0.003543588881417537	0.06938138763115964	-0.09181287622811787	0.19149303656409086	0.08122766706782468	0.0013335281351418565	0.03288608063617539	0.0220952316248438	-0.4482590584498572	0.02537405275515631	-0.017895541800596732	0.0716309102352566	-0.11020569005669388	0.01576142031668499	-0.039290342381827305	0.0318170884087999	0.008138264775695759	0.08980938472546053	0.13922900470459992	0.10919080125174267	0.009702117001409384	-0.04287467663325992	-0.17744303851727958	0.030777283220469038	0.06712125293315102	-0.18014177968603504	0.08240576592221945	-0.08473708622600527	0.026971958556086556	-0.09000547155738634	-0.2804337643964809	0.048312148374927685	0.20086967226272628	0.015177780477960246	0.011761192224031542	-0.06424443864733517	-0.002254128070432568	-0.045154459144183055	-0.1095791727654632	-0.049637439146576895	-0.08863089476757705	-0.24340741982942626	-0.08702570397595068	0.09377029307042288	0.17183825692467633	-0.2578847127482153	-0.04537503040900005	-0.01677078445092741	0.061497020600801276	-0.30630052243589284	-0.13768910421016264	0.04713783998235952	0.0656180013302529	-0.028314257008746544	-0.22220343507008414	-0.2524302024040656	0.03791380690534512	-0.044735173944523615	0.12570337788223845	0.02989985383533014	-0.03866477228060482	-0.1462548830683896	-0.0564615802974528	0.1258979941524999	-0.012227583472842527	-0.06432243712227237	-0.03460295191724808	-0.00450705968566602	-0.016453825591736627	-0.000635164295899992	-0.29957075980921355	-0.13530928591057415	-0.08907088405932029	-0.0866594022814082	0.017839752278785433	-0.12182514137423835	-0.21340069866041336	-0.12654750988858804	0.15218360154520508	0.02719358437239951	-0.07448877324726241	-0.04093431318620661	0.05769618714352207	0.13380739627567192	0.20235647540640408	0.06703231738319015	-0.04893071282332378	0.04273152155050414	-0.09252738086074902	0.05846985350529805	0.03296734800082535	-0.027771125857957518	-0.019725126305516056	0.029851142255050686	0.1336486308836124	0.1974445469799095	-0.17582348191029976	-0.03149472244496653	-0.2668187908198049	-0.0447520643449799	-0.08326944589529356	-0.05399456002348571	-0.14692901428913546	-0.013121035156063466	-0.04658485977188679	0.07376551796449715	0.17008914698283042	-0.011655996180147059	-0.01037417894795305	0.03877527965087784	0.018928630121285896	0.02465384294440713	0.030172766847324676	0.024973551771830086	-0.028365565442919093	-0.09794799036985646	0.1191924303262359	0.005783635146182881	-0.046577507579685984	-0.013055412406336824	-0.12299974827830233	0.02737122719275633	-0.03036952782644528	-0.15977307150039902	-0.04370415884045209	0.13270527514964686	0.014777662443914088	0.1282046521136382	0.024583655979380205	0.155513965190064	-0.0006920077288327991	-0.18797383372652976	0.08092051214331222	0.109617147509239	-0.0666188533425244	-0.05183631803303603	-1.02753680411799	-0.08336615190698894	0.1376893111273127	-0.012416140885866627	0.032310262357099766	-0.021528276176231712	0.006141836186344951	-0.09400126874409692	-0.210167116435749	0.06682229401201184	-0.0207184830077382	0.23270303766290584	-0.06262513673488332	-0.10111606786477073	0.041522942997434864	-0.12754096307542995	0.1441846583168233	0.0034117935226396128	-0.011996201024742598	-0.029435457045345927	-0.13207047736383393	-0.24954810449761644	-0.3196426395276133	-0.9987656816812212	-0.40988734126953175	-0.5477690616214668	-0.5339060769635782	0.04529847723925267	0.16307708703599114	0.006363535694244662	0.02110916564753211	-0.144656141053914	0.0463308911814196	-0.20483785595600565	-0.07859132904606067	0.19439628110601406	-0.10287676747908887	-0.018020471144229843	-1.3080410104529725	-0.23558955770784	-0.4440630737944433	0.042175143661894614	-0.05343640611394297	-0.07975440733972422	-0.009543709741898658	-0.09301152814119323	-0.0018906323761215215	-0.07216952515962588	-0.15478372084769534	0.05979977155543662	0.11119955552464356	-0.11454135138787674	-0.0442932947076667	0.13394483279192873	-0.050886576178681135	0.07023006790291593	0.16216061303194854	-0.11156167626904323	-0.06063281829489842	-0.04528254693155915	-0.045992700790339416	0.06057848541232405	-0.057313486288352415	0.009465970011827895	0.045629700735361385	-0.26449244021070945	-0.09705569905892944	-0.19023268065117047	-0.4846687068446529	0.09147549017941572	-0.2875133173912254	0.0893795345667677	-0.00013332039888722837	-0.09067190929410332	-0.1081665660164212	-0.10615419791411757	-0.1139486787844254
