## Supplemental Tables for "Paralog buffering contributes to the variable essentiality of genes in cancer cell lines": Supplemental_Table_S1.csv (part 277 of 279)

ACH-001450	0.2325729955795441	0.2492133500655831	-0.13797399413736866	0.13362243594323553	-0.0818619999162838	-0.08672313891374611	0.09091529927666224	-0.3175574439781136	0.12132143788319187	-0.0710937096739207	0.15199738623319345	-0.06824785728585063	-0.01968887189880601	0.028295894631039712	-0.055192720842859824	-0.2585939564738117	0.10331617315884936	-0.6475490415651395	-0.1166375361161586	-0.10726616180688872	-0.3103094087218581	-1.1571097780613522	-0.7555230164944958	0.02137149927317939	-0.6005618907537211	0.061111606881079174	-0.7242016225114837	-0.1836631132929349	0.02031811921881813	0.09912766545701032	0.1344319006153775	-0.04196898027956242	-0.053773367915016836	0.02101916252992041	-0.04715316875553868	-0.11326681718852705	0.07567910155788335	0.06751235804912742	0.14503678426674382	-0.1907600303806371	-0.08198380546939403	-0.29939201844256397	0.08860868683975953	0.015185230260809694	-0.02458692729356873	-0.08946260645710237	0.0583564644323285	-0.04353088642069066	0.2602930774089043	-0.09944423345058467	0.2325081618989465	0.109866160359783	0.020388752645076242	-0.3770772338215197	0.21669319013749835	0.21842587526361756	-0.2485976206050974	-0.03512131503622321	-0.006795451705823833	-0.09381268218088266	-0.032404798969139004	-0.05927912725414134	-0.8472292960852679	-0.7890450877841709	-0.10939278610088984	0.062495438982458434	-0.5263267850922636	0.08429880413080879	-0.02163101527499248	-0.08075026133102478	-0.006439548688931469	0.1964069047274718	0.08583532864985716	-0.861777249971298	0.05046024349124351	0.06912394237275601	-0.06803990991581751	-0.08435751699165918	-0.034326898226701534	-0.0974065533895628	-0.13602521924315653	0.16960388140588753	-0.501454476704726	0.19649008832069328	0.058967402160938626	0.10208176623660778	-0.1678361207512693	0.024197636446257016	0.04304109872221231	-0.06922462754325717	0.10726965859780176	0.11650366969718312	-0.14822156282664742	0.16892515489048926	0.08494940317218838	0.19484757342878564	0.023286848477186917	-0.16864105399086152	0.22599978298824125	0.12823532619544525	0.04500278418633517	0.11343362911628922	-0.11373109673966947	0.028665996253035918	0.07475037028558501	0.0038201534670959437	0.4168506352938336	-0.3724303370944308	0.07196289193451272	-0.10552541573976727	0.11530457820926855	-0.1663099048826902	-0.6183715089506074	0.025574791244324532	0.1991744007490631	0.13343465145583844	0.21270838743285908	-0.07891541513951585	-0.07320575697753445	0.1747214678943483	-0.17551430265240262	-0.07213601284707102	-0.07139166255773505	0.11066309020088892	-0.13924310005355986	0.27076835717487263	-0.15367978294806928	0.02748629952006313	0.16111856906043506	-0.013668917190433505	0.056936032738727174	0.12843243155606504	0.21119623257890865	0.2216610312902172	-0.060016985136185835	-0.1876004677487768	-0.3495708426984924	-0.027191970437438567	0.17257919784644266	0.06790397623982337	0.1613352399721141	-0.0014787862064128622	-0.728873914736914	-0.14907302718710508	0.2358310421033604	-0.09429491076548524	-0.14792699737866102	-0.7986856715413374	0.06293330109459212	0.1754818747669482	-0.8081549506440977	-0.0848943275614902	-0.14705648227962584	-0.3926912704560118	0.17205457938567406	-0.3408041923397201	-0.16492629864648686	0.14250087998455893	-0.020464508232142457	-0.0005127843001504701	0.0053214161110792	0.05966351937316646	-0.014714187593726169	0.00498781114784492	0.12812938734287732	0.23739985748133685	0.16851938182899248	0.03589701472991831	-0.040025385681908034	0.02113056059292093	-0.3981771878867835	0.1669600485334252	0.3904380631260143	0.036230105335643824	-0.10091061006456108	-0.1365478841293527	-0.0248705070805434	0.08947666287433599	-0.3131293186880007	0.036487227501910684	-0.16731325106957345	0.12050200584647708	-0.11712701776123588	0.004688269557306569	0.29170635688055657	-0.19959770606123084	0.056886339164911134	0.1752784856538623	0.12562946307125142	-0.435504335825961	0.057063102445719764	-0.959632961008698	-0.09029539029767128	0.12379248390863284	-0.4769056857867002	-0.01645803040665324	0.05682821972983367	-0.9956262917797896	-0.007857214847572222	-0.25964481565877784	-0.08730049885618413	-0.3836204272738909	-0.12546390871099253	-0.22530489788518174	-0.15503769436305234	-0.7110841709635973	-0.8812455057595189	-0.3186095305887545	-1.0290384668971368	-0.3930129776073455	0.2343661513166145	-0.15563620908022496	-0.7703562425458096	-0.8010896408859656	-0.014091832136968125	-0.02975712072615125	0.01568804910422579	-0.08955761092685599	0.15332877284210392	0.05556034228485317	0.12265426872968642	0.034358325330445506	0.15797640539798188	0.20575967139567766	0.060219000565152024	0.08178536388179103	-0.002169171145860465	-0.14654476499655178	0.0194402254103598	-0.1871242759687776	0.08968063299122915	0.14981967894643147	-0.1975483123669051	-0.06612468669308358	0.041590168607588726	0.13731747438472014	-0.18051368575267526	0.1641794102285748	0.1815717813473238	0.21694414595980066	0.16914072192505195	-0.1465970817872914	0.15078389589187952	0.21153340792891956	0.11774064219983656	-0.3661944086621936	0.3415288821628538	-0.13145447439192615	0.076258704959646	0.31700198465103785	-0.02904796588547808	0.2714923746785572	-0.08681536665981895	-0.14565033766841773	0.16548185694731968	-0.2724494354904993	-0.008705053953899129	-0.31778995517884445	0.10905465428110338	-0.14400124148697058	-0.09822283534968368	0.18529969308556268	-0.019439332570592285	-0.1905430880906624	-0.13686640657771024	0.2742503352039725	0.0418752585542637	-0.1340346610694491	0.01273341677123083	0.1205220084062368	-0.08528287041728455	-0.0599847629241815	0.29942608842113866	0.06179856180248895	-0.12301641358660095	-0.2271484437930031	-0.0634592150654092	-0.10740568549609963	-0.008654294847251697	0.026728181637379948	-0.00771148130616907	-0.7355745794983793	-0.5908994681380872	0.3416190880150217	0.07599650829842503	-0.0476032807181359	0.01834870357493385	-0.009762442168079732	0.2064468845608223	-0.432329805402556	-0.3244662980018694	0.120083841247702	0.06374330975416845	0.5554465322139761	-0.041433918084582515	0.038770932032380516	0.1049820498670058	-0.1958899982871484	0.2385630635137485	-0.17678146456894964	0.13926269038221328	0.1941266921198006	0.01721011792437209	-0.19148768655569184	0.04253978181709141	0.2316004852468685	-0.08861156888160081	-0.13847895116893225	0.08817545937868944	0.0947364299872959	0.18473008579292333	-0.023615289333398067	0.0936824185090088	-0.031079153470258688	-0.14668596955962776	-0.10159182804945333	0.16180581509165085	0.3744971440916444	-0.1632966480033816	-0.05486767478940019	-0.16140874138977934	0.0956687472486804	0.11164843127357278	0.04841897711233765	0.2236799613955704	0.022712878036070742	-0.06373402946939842	0.08395895188531304	0.19298202913825302	-0.003466664741961002	0.059370656111653326	-0.13987018641692298	-0.0005794914606745823	-0.01057513466538329	-0.17314439015891125	-0.1823773462405818	-0.2463570287059565	-0.0037445760629089783	-0.02948130958068288	-0.059928003558162565	-0.09310593006180684	-0.5011267896985657	0.09293697125451544	0.1848053769869148	0.10045156270669812	0.3089808213586799	-0.0931136197177455	-0.1869378837380781	0.04581989454318024	-0.07840162161005013	-0.18458262295410333	-0.14324827400156248	0.34170004974256546	0.1203554096823344	-0.06441418748348249	-0.026787130078753857	-0.05610301018108748	-0.09880550609876958	0.012172449501515274	0.03922276929384892	-0.059916977118866226	-0.08372930163255347	-0.2342629943405679	-1.2077872527101778	-0.6050196293832109	-0.2345818290646628	0.20807749506038115	-0.15815824732210187	0.019144568034572342	0.2579145749855658	-0.13279414184415014	0.2194667165184204	0.0817161957595056	-0.07355969900172421	-0.07031970827351909	-0.004307737166900158	-0.09532527003855316	-0.05333754816478019	0.08453010487414722	-0.9931039723573486	0.060698286787788026	-0.0594843031105655	0.008148644851923724	0.013826198788787271	0.15367073583627272	-0.32375435273566383	-0.19073111230885575	-0.021261173447934042	-0.10444110959796804	-0.1502570115773132	0.040396707762908	-0.4278514672448453	-0.2791789487833348	0.28045285922228536	-0.1984069745250966	-0.19742187730803895	0.1182073126350468	0.20904221284090932	-0.2029048403537842	-0.2984706106231115	-0.13770369911056274	-0.240757294190476	-0.3141480333861144	0.000824121667658118	0.0035298113632669563	0.05703605259302896	0.036500523365054965	-0.26231020585612874	-0.0616416674848239	0.10367256668153567	-0.036831469045659336	-0.025191963876958868	0.13794612852112095	-0.02434987950275273	-0.029206199437438282	0.010555153250415207	0.3014694326766229	-0.2477606702871061	0.06543955341531454	-0.10959611734966432	-0.08803328596797771	-0.8623864547033058	-1.1485799582191012	-0.21391641947606516	-0.09879727724733853	-0.2487293948472005	-0.0081365590234771	-0.1912808720272902	0.011228819586027807	-0.1718142838456974	-0.08070388929944321	-0.12107115098109507	0.021766861835064485	0.05457654908301611	0.3330881683998551	-0.04785032379756589	-0.3531032215049534	-0.2687830576565716	-0.04189299668188872	0.25294927818183804	0.014230849626208238	0.12241799851613301	-0.06631994660687171	-0.2587254776473678	-0.11402651534449428	0.16578234354086527	-0.021939945159024858	-0.3067308330681071	-0.1446615546932537	-0.304800556493898	-0.3397921155159027	0.17071797325650342	-0.15289905587903768	0.05138366929137835	-0.5542748892608753	-0.1576418797586168	0.024171810513261786	0.04466569736475748	0.3530573116701261	-0.023896190855848074	0.1985520272000821	0.1707890521694385	-0.05117271809170428	0.08276165613377243	0.1135810893553852	-0.02680662886482053	0.03447166704311671	-0.09313632012304217	-0.006489116311807597	0.06419263662648396	-0.06541881853863685	-0.19101444113499685	-0.1801520997512658	-0.5512473133500461	-0.03299842265616332	0.05616452136513595	0.1470190160757701	0.11166467470590756	0.016978366596608285	0.1943245459979324	0.052077515603542464	0.09840186218434813	-0.2717523545402055	-0.325622941119132	0.06016648013891403	0.13062792546196272	-0.0027068562385417143	0.02596035461644876	-0.5323929615391114	-0.32801796522138416	0.17781696751286605	-0.03981421326151236	0.09169566275047454	-0.7132764484711818	-0.10414932998807054	0.06702898894771027	0.1770350553141043	-0.019843745977849863	-0.25012180828048725	0.004847232529897453	0.022545463215195242	-0.0689420819571983	0.004137867734528681	-0.15751387786865242	-0.1444094043373428	0.07076202414109703	-0.1754361597345547	-0.08394148851715752	-0.044009969711426976	0.11444220666244073	-1.188748610949123	0.068189121086245	-0.16007578411175438	-0.892380985396419	-1.108916706768055	-0.6702747911042726	-0.6429073692955616	-1.1611788129309415	-0.4977385944555063	-0.056296691684275764	-0.5929878650003555	-0.7553442815155808	-0.8665291675102824	-0.16662261828068792	0.16311407177158171	0.1715507079953493	-0.24575153425882285	0.034534656227695235	-0.1984293837906228	0.005108510399447197	-0.002955436608934008	0.10133701169755258	0.01693844837616439	-0.05507139567688285	-0.3073822194924104	-0.07428368801830072	0.17020413635774193	-0.014564108902535056	-0.12440189775607255	0.051451717878237734	-0.013341162079548462	0.19572803864653204	-0.08690541070299339	0.14470625707093826	-0.0414940172765964	0.11646165557685725	0.039166362884242266	-0.24543529343551346	-0.11288834665690413	0.08161638440223605	-0.07039234353482285	-0.07045075587071678	-0.1410185141138189	-0.35829181257689874	-0.2293831616095339	-0.8866886162732001	0.07290815812329596	-0.004165445821286811	-0.00377668385721884	0.08847112671194954	-0.6462362275837458	-0.05217459380404847	0.05341871948310156	-0.1760397263642104	-0.050111270075406215	-0.10625040014595843	0.06306702882945968	0.001832939714463276	-8.558827635759499e-05	0.027755379796570983	-0.008079620616469605	0.046179113792646005	0.03684833866581596	-0.06508209037878679	-0.017417437035844783	-0.06484768667355262	-0.14067137912781527	0.04216782343420766	-0.08484874068422091	-0.024325809179511743	0.08511113526354945	0.04226061214125479	-0.26606870504725755	0.16601219485262264	-0.7182003711920948	-0.43566266216149774	-1.3256459884020646	-0.5460073340331095	-0.5271500423949281	-0.04667718460405661	-1.2097170262643049	-0.8624565481665979	-0.6006091046190762	-0.07820331960506817	-0.11670163553289975	-0.04864806117801747	-0.07240239827428767	0.08254801414334711	-0.09856435292352153	0.2104588422725484	0.12411852393188215	0.0032215520465822324	-0.14429044861404125	0.02684821077260961	0.10064175749476932	-0.07372456592504871	0.024129174207738083	0.09817460839683673	-0.076289376872148	0.21811884776365464	0.027887903815700683	-0.03850710239714263	0.0941203952321044	-0.051889687928602615	0.16941710717919128	0.18868673824049945	-0.16578760721856087	-0.07380329285817781	-0.26236142205535345	0.009546083557489328	-0.21547944867108226	0.0003861868129863373	-1.5001794737706655	0.2325445212845573	0.1505197630822924	-0.11632223336530115	0.05297846603633559	-0.1439977346782008	-0.0950207017699698	-0.026813690785684925	0.01972959390204296	-0.08071152025132756	0.18736083218365926	0.05896260874503877	-0.1427383177921756	-0.1895960789540947	-0.03997941951949885	-0.06171407460347539	-0.2431808430198922	-0.017454000128364032	-0.019974601606462108	0.2469779650136049	0.2350693860833197	0.3414972485159175	0.057585445922575036	-0.05958238041844687	-0.04998211696120392	-0.3694990492852877	-0.07551759690512988	-0.0006610879387887457	0.10654749089086003	-0.04399980234067522	0.07042608555295095	-0.2489175911790075	-0.15382158834855048	0.1304770756262114	-0.04026026749266316	-0.16102605332818845	0.010143885469528631	0.3553373432170651	0.1461428246642977	-0.5463047630229337	0.034729958015552044	-0.02062796496680126	-0.11340577551548467	-0.5068785716454874	0.09302487634624572	0.045160553374096364	-0.0018789403401436163	-0.07328661869203931	-0.12011850646150217	0.07329372586404978	0.09296313888164977	-0.22559975780557265	0.041860664777324565	0.04378751776367648	0.022782178405007517	0.033159586282661954	-0.6431549730648858	-0.145504087679181	-0.5185935013432089	0.08045924092670076	0.1813645539207887	0.08939518245167692	-0.1810953932404108	0.14268983356943288	0.16777860212488688	0.07121340020410202	0.045385855140220616	0.0641464084597837	-0.21816987644783745	-0.12093003319832303	-0.29854015481285634	0.21459422399825956	-0.20018606242303014	0.07074588785726077	0.22147627814120688	-0.22226351870056746	0.0971966493866047	0.054324300443772434	-0.014381555946715032	0.08936882502380837	0.04452675444074145	0.05947803909713864	0.28618255296884065	0.07481970037512106	0.2018875320659328	0.05876585449023094	-0.143724395260603	0.10523413777854124	-0.1609371583859876	0.2498989895108517	-0.19985061554705172	-0.07324237605814482	-0.1008733370032873	0.17319831965426769	0.04922361596566387	0.1612090968865397	-0.16938513802583438	-0.06884900150236999	-0.3591943814676101	-0.4907270475663652	-0.051615547904879565	-0.05189170311271739	-0.06198670236450132	-0.1169645933712272	0.01192335575238181	-0.1142728866309831	-0.9180880492122964	-0.7333543523225555	-0.057471347944771115	-0.04052287284732456	0.005673899771091162	-0.16702352393941194	-0.2643211595127052	-0.11748545449565732	-0.19549121034780625	0.03895624498403357	-0.03437636158228412	0.11212111328770512	-0.33298618747214176	0.06296158532569866	0.2104308649459752	0.15718803071871015	-0.10785681958481297	-0.020642900357562062	-0.1081921668307869	-0.12558927275994367	0.0717541962081077	-0.10334553312106733	0.06047246392192013	0.16501089069911953	-0.04367180361808072	-0.4405773315718407	-0.11949020426704304	0.2462062079353708	0.2584539130025965	-0.2308005808283197	0.04621823772836143	-0.003923027103940885	-0.02517719319375088	0.07316025031245507	-0.5534480707282603	-0.14663302804888506	-0.032454908495684866	-0.10275372486511844	-0.14431975032843086	0.1906904345354817	-0.06651456811848959	-0.08905030812059447	0.17029379610810025	0.052922530447559936	-0.09579434775029504	0.23558198864395785	-0.1749682021558784	-0.055302788938618286	0.030337118540626814	-0.10334235633454268	0.044871975964440515	-0.07248115110106401	0.05284358022001228	0.02804621536555701	-0.07214738899609965	0.1359220556126235	-0.003032554914786897	0.07397103142844548	-0.0916732836912924	-0.06378509997415423	-0.059177510908735124	-0.09065112187551463	-0.058822994242777274	0.03293628583777144	0.2434393209391769	-0.05268093718816213	0.2538758791396042	-0.19484924059755973	0.011234534452892056	0.07674541512194896	-0.013629823422599479	-0.02026455970042004	0.04051893505442705	0.18482931951667966	-0.10190865211444618	-0.07378479168202423	0.050034825873547184	0.15432364802472884	0.12251609269690428	-0.17036956175423962	-0.08474245810083184	-0.19489000304995907	0.123305511596576	-0.08829363059856034	-0.4255080641461296	-0.7105571147087095	0.011583384406641974	-0.04577700517858772	-0.844050813648621	-0.009792013976258071	0.05322227329250392	0.009450982481336214	0.12174336135299095	-0.8164462079473301	0.2005161131524002	-0.13064923499768044	-0.5110583190481234	-0.17543813418319607	-0.5288049609811798	0.1844560836071035	-0.6682814176454765	0.12350113295671432	-0.14686828267048646	0.12593357839041275	-0.039065894047137235	0.0596681118336777	-0.05465186576093256	0.0948419271246006	-0.003900120081720012	-0.5343156358171202	0.1814151353922439	-0.07602202357335594	-0.524150950468444	-0.3616385519668525	0.03661788977404695	0.08079230061722525	0.1975988143349048	0.049643427928380016	0.06333984371791564	0.2681647564815865	0.17954258526885938	0.2443902567243803	0.034057387646837516	-0.01286840666895748	-0.3790377259070014	0.11744641964319875	0.16210373801723055	0.01856732278417391	-0.07670095727025351	0.20155640674143846	0.17127319460409052	-0.06198977989699386	-0.0916694877767056	0.13817006910015653	0.026415743400000198	0.20238528990329852	-0.17391642801278356	0.1518368910997926	-0.27494817110963765	-0.26258261637435776	-0.2011354083257904	-0.04488974722115257	0.08792324605636255	-0.0344060843729546	0.2825712238470184	-0.05729120988843545	-0.1305714563429161	-0.1509039477231379	0.2607651650656508	-0.12549517518032802	-0.13065619940871692	-0.0815260856826283	0.16630892080690096	-0.1374180725785795	0.05567670621267495	0.0330756574708806	0.03664217197614219	-0.3064008011298626	-0.007108189059705582	-0.30446571418237434	0.07334897957289623	-0.004848352205096872	0.12846409280039595	-0.05667202333594505	-0.21915489727850845	0.0391293664302176	-0.1890893060184909	-0.6359518948737487	-0.256335170039404	-0.8077088411794248	-0.3768794028406763	-0.35299949318728713	-0.18558444876319885	-0.013735126076772193	0.116998747049438	-0.05807655651664685	-0.1170010619033834	-1.0828601593415457	0.1725786144266422	0.03779780256925739	0.14783800997506652	-0.21946946452645635	0.11477894838759285	0.09566876882409016	-0.0426166648359603	0.17908906886853254	0.15527299116111087	-0.022978480478711826	-0.09484222211096628	-1.2451637063817371	0.06163791674774366	0.07316694513177359	0.05776175409082813	-0.012662014182536731	-0.4172968539092845	0.1208885298038058	0.15933059295519472	-0.18360787977145526	0.17472057551477435	0.2159352242864612	0.06242246944052871	0.1782155160881571	-0.06999097615285818	-0.03746565002277688	-0.12484522973406015	0.1804827270100172	-0.11131407866646928	-0.23753029805912135	0.21748875775418708	0.1754613596129637	0.16530528456463126	-0.17444834634674142	-0.2846935349352055	-0.9448997841219692	0.15050458627105456	-0.04120770116958576	-0.1641388073971723	0.10995570960811203	-0.09778472530255806	0.11115030750888913	0.03277669943282206	0.12896541625084354	0.1710507791509564	-0.03275792086478788	-0.21366126824591455	-0.08026231052458753	0.018884159505254468	0.1376757413239193	-0.2518115560492393	-0.4505392536039461	-0.20098682424957012	0.06278355477169567	-0.1581629377944589	0.1785747090417679	-0.1581828731773802	0.05218743524696832	-0.16416597030697958	0.0560777036524004	0.4991975334022526	0.06059712957592075	0.01605616061765203	-0.3743163131525631	-0.09894119805407303	0.33768627818687624	-0.2502858278126059	0.170097101149139	-0.013847841363602596	-0.2852764953157434	-0.17206198505222894	0.018411532520856075	-0.12628905276481778	-0.07904367800093287	-0.19094027916365788	-0.2195060131094204	0.06277390662993458	0.2614232276641853	0.15876509555590473	0.26650550898374314	-0.08175960878049497	-0.08456085360796467	0.10746996618608262	0.05882303899706196	0.2022504543715047	0.1786838439726097	0.30338544788250976	-0.058054272832810234	-0.062036729186582026	0.0351576862218505	0.14487752203335252	0.061128864614284	0.08363554197433498	-0.09819257296872362	-0.10309305103701487	-0.0372564868293554	-0.17453221643053474	0.11681161773096235	-0.22510814589089048	-0.08746600496967782	0.14464280577154476	-0.025356989579987856	-0.3042057918393564	0.0699546593945946	-0.057656001279307076	-0.10830468754320922	0.10640725946500172	0.11458434169954433	-0.6052944812249967	-0.20974027351893795	-0.1676436604521694	0.10660221582064244	-0.035005700432006445	0.15206913036601946	-0.14355236034117824	-0.12795672172753564	-0.8756817952691679	-0.3337182557430929	-0.00013002975300414917	0.20011409698788027	-0.023074287635170217	0.07267121653141934	0.271517634681398	-0.3198954828531051	-0.16845991094075646	-0.16337341453213935	-0.18268701025192047	-0.27969961130021503	-0.06238108020665874	-0.5517410006349192	0.03690720123179257	-0.15542619226703974	-0.3001294128712864	-0.028599910549149194	0.11849509869209855	-0.1430146290592943	0.05846970714088276	0.34615275131279805	0.15185738345894134	-0.050084136672497635	0.140112424799303	-0.2367339481213088	0.07785711671789185	-0.14271309921033865	-0.030609671524440173	-0.21058731486898646	0.07992551490144392	-0.154684521643105	-0.6251099361032614	-0.3495951748886002	-0.5197732592039467	-0.0012189940496190625	-0.14810993625434088	-0.12264185889697045	0.16298572950474804	0.002285451048181883	0.08338069667222495	0.20332431338500287	-0.14420101650933054	-0.02393131738481012	-0.023889312078970083	-0.0418336045271617	-0.3256046521251581	0.018435561656129463	-0.024393989609253455	-0.10003715228170072	-0.06330225911935654	-0.19969420596841664	0.20837266870084736	0.197679473782164	-0.1710718152247762	-0.8820999868876306	-0.05303123862957635	-0.8454089040535838	0.18015497224406524	-0.05432570454142798	-0.22337598622736068	-0.11046667465154933	0.1612315988187546	-0.14781507729726834	-0.09024309249633172	-0.07353669272550786	-0.31270467656702444	-0.08533584431753688	0.06627778975278485	-0.033379473192528264	-0.0379121356197456	-0.12935193684261218	-0.42576797604281386	-0.13433894529564125	0.11616991248113565	-0.11884752710833335	0.18453411860757915	-0.7341363971387149	0.1919491646479796	-0.05935752146609969	0.11336771015756232	-0.07472044622090206	-0.08649504603077315	-0.7749191932890617	-0.3494887506485898	-0.16332641619841134	-1.2429422654961015	-0.0603263512283109	-0.6179439135069907	-0.016002499485812074	-0.1783843663628261	0.10220688449335837	-0.06391162602301542	0.10220717010773303	0.21281101301943103	-0.7334941881249649	-0.7753977251409527	-0.7810804011877084	-0.8199780044487354	-0.8576042992441557	-0.1999825831540536	-0.3678133939487189	-0.053310155106736284	0.0484286703423016	-0.14602207115590465	-0.8731346754389081	-0.6470462658925538	-0.1443598859495894	0.023007941785216524	-0.3735798098563363	-0.3228876860416853	-0.4497257214739798	-0.24100151909182496	0.055895673880268365	-0.09834625014683508	-0.5402273546128465	0.012857938826929205	-1.0751596064556723	-1.3807138684691591	-0.4792782526799526	0.11494825843781045	-0.3949301958097271	0.0982346902006654	-0.94161138426763	0.0886430430488154	-1.4266168898157452	-0.8169147734362067	0.04096080165388676	-0.5597989775344367	-0.8316363317246228	-0.05264572609433655	-1.2885169297143086	-1.1003231987024602	0.04239815975757875	0.2246709002044626	-0.5484471202770904	-0.08932118907041002	0.2914551205704711	-0.2602432621013747	0.13476937104549264	0.017506647400092955	-0.2131391873354458	0.08445538309320641	-0.08440782600744028	-0.13150750112801118	-0.110949766471996	-0.3116821834524212	-0.0618808035907617	-0.7057682573718634	0.09506168448152306	-0.7156470659161236	-0.03031992297308808	0.0794880133116967	-0.32273232722696404	-0.3777983130816087	0.08561129888633995	-0.20255461532677044	-0.4193601144309228	-0.14398950646177605	0.07462132767774657	-0.02120419040338611	-0.11314969430369864	-0.7375351126483799	0.0830057423445224	0.04082820000265203	-0.05161143699919875	-0.3005486298852959	-0.9273766422014602	-0.7538661488299068	-1.1788578716867335	-0.02288163310102781	-0.1805023778613817	-0.4703676836692973	-0.21550069581211195	0.0952083169025571	-0.1893900443964015	-0.0361382045681728	-0.5026124964658727	-0.22420402679103044	0.03533847727325648	-0.02752431277766833	-0.015670539826846533	-0.033173443840318166	-0.05450548240856455	0.11308412743326553	-0.4315230107527886	-0.14461099302989006	0.016737148453867364	0.09534237082692072	0.19916072038983407	0.0876915156181096	0.0008251028165437303	0.20647321483750125	0.0037991113137696908	0.1762965626789261	0.034704290441974484	-0.10002423243206784	-0.29097710146648154	-0.05016369085704925	0.13710607270336655	-0.19790014807334105	-0.2648146798609977	0.013860391794817385	-0.16159284497330348	-0.12806811436678106	-0.00024182473303225997	0.07403335635583712	-0.2180314924910949	0.14297896497549076	-0.1186955484060196	-0.18235269520074807	-0.11384218320913078	-0.2108872192179404	0.08699689601348806	0.0776044669122093	-0.2810806498189973	0.0717451174740922	-0.11700826569742645	-0.1124019725853497	-0.07288025734234037	-0.08312451906207961	0.019267240000267333	0.1794962845026202	-0.08520442738740197	0.09964080469596596	0.31626976658541833	0.1708333711051692	-0.1483433934315109	-0.07344458219150776	0.24566367290054236	-0.09613374293724457	0.07134355730780713	0.033658688995825865	0.06073995453097252	-0.1359436980640131	0.055989607222671364	0.05371335824962989	-0.2315696282706927	-0.024598851247552702	-0.3039982847551387	0.06034176339901948	-0.02016923865905746	-0.1566308245404913	-0.2812680967095628	0.12222041852397934	-0.6510095171464071	0.014509618152189338	0.07516928338545864	-0.7471692967891554	-0.7291421651829301	-0.549719089620171	-0.2768432538664461	-0.2404973578960841	-0.11768400918788754	0.059894305256787725	0.4722180929333522	0.11399921226852495	-0.2428726795795074	0.02815952229130385	0.3159258704218549	0.0911983200780374	-0.2973992660861501	-0.04977061691809951	0.1918375358750096	0.0571488256715153	0.18911567624868186	-0.07445043022596103	0.1465706014284108	-0.24076233642635125	0.1905017314796831	0.1644071815034612	0.057524143163375126	0.1782938541999822	-0.0727902171852704	0.1519930982386122	-0.1415285124094396	-0.09146651727380843	0.016902312023900353	-0.28795280862184197	0.17414488057973898	-0.5578821844831097	0.16388556811821686	-0.017444103281409044	-0.5639848994800728	-0.19451682529160733	0.11474329867903607	0.15396020153290532	0.14785815361153115	-0.5423145398827188	-0.040645327966855035	0.05711130617783147	0.13871134947110014	0.002297967854766549	-0.11923333674840413	0.20432212005386846	0.2209063407622805	0.0001835436556198202	-0.030829027467756086	-0.047162687298133665	-1.1466189951582406	-0.09905878275881774	0.1359084245397248	0.037145221429922944	0.09042531899326367	-0.21808863880614907	0.20024327214499088	0.0779671178845177	-0.7047034661062856	-0.05151493261489308	-0.2913543349411226	0.3362408947415909	-0.16137372234968006	-0.2738810297013992	-0.879401894383702	-0.18112149466232946	-0.08047492446401894	0.0905885681355185	-0.6629385604623778	-0.039085686271649975	-0.16244491702628602	-0.023825092566429267	-0.08889523540085005	-0.08115648761836856	-0.5343018718862507	-0.06397234047708959	-0.2479650561083133	-0.17839129599747436	-0.15839846085266873	-0.002977837493456001	0.1197438761439396	0.19624458631902506	0.0042522232746367294	-0.06851699144279813	-0.18662974170447474	-0.02809682211607744	-0.005008729762150902	-0.4153118111740611	-0.1432872817163492	-0.005983248148223528	0.07860231085592406	0.008477526072502116	-0.3708487074658823	-0.07762770091058775	-0.17795498512493935	0.12024164140677528	-0.018393513333413755	-0.15715906237751825	-0.21378888622942951	0.006482231545163	-0.15627644271322685	-0.15201873117679948	-0.021350407243312663	-0.1264067905494639	0.0834943737069444	0.1517138680194104	0.01393957515945189	0.007463170560038572	-0.19779519593730893	-0.14518806104850146	0.32509688257387226	-0.08426125980279199	0.17375969897614313	-1.2377976920884255	-0.21873817218199887	-0.006236343252985813	-0.07922704209140376	0.05577681658185581	-0.09710049265352767	-0.023535360685845268	0.0351016672291594	-0.11974934649774514	0.10657342249685044	-0.14213541322780632	0.14354393990925152	0.054126748415745	-0.17628676531767026	0.1676553578712954	0.15722791610830578	0.1451044157575409	0.08267575381008578	0.11234239538627053	-0.040437082183294185	-0.08272645834768452	0.11961962801377295	-0.09928068701605296	-0.13064895374523092	0.057350642448426324	0.20252325244289876	-0.018182151707195376	-0.0028694875961582746	0.05909563155775033	0.2280615724789253	-0.23987380139939454	-0.05313699500422832	0.18531713630867752	0.0998239223644978	-1.022994967242034	0.3275422183903446	0.08038117739129101	0.00013160296220150722	-0.6193002015365935	0.03635652189899635	-0.0882417746418265	0.21334536867243314	0.047184281024401496	0.0129090589630013	-0.032156057407331684	-0.26342381426188394	0.13625090461053402	-0.2550595526651524	0.09791978917039684	0.012723235254604469	0.10870085806160064	-0.9663147132896512	-0.650046405840901	-0.469288219769364	0.1659321765189505	-0.41855970717296936	-0.11887926249558595	0.16451217303277885	-0.014596284800069003	0.2281322087495281	0.2611043096808743	0.07366176510854228	-0.0432722718373728	0.01278869187495043	-0.09712977282770144	-0.20068303710868185	0.06447770882494692	-0.009645769407609209	0.1738634948865035	0.04284630232707507	-0.5591610267838582	-0.05620233028020146	-0.2044915586759071	-0.2023995611524844	-0.3451313088186148	-0.5990602670592406	0.3498500326819432	-0.4617203300733062	0.14591298702187352	-0.8838013160679242	-0.4280731995697358	-0.5865521520946566	-0.2912103527913796	-0.0121461634257607	-0.9842628073338576	-1.0425934592905288	-0.11023951584479842	0.04887856119994826	-0.013781135428454426	0.020046771163901102	-0.019751188203320204	-0.12047714249790735	-0.3330880413597667	-0.8657818707784221	-0.34913771203380456	-0.3633370676398697	-0.0038219107030145975	0.20063853439978094	0.10151954885562724	0.019975737278016232	0.09591206892000853	-0.1840533399664505	0.013298729952452796	-0.32230389114562796	-0.003906740352313576	-0.24013694149977946	-0.09013895349245864	-0.08780760724864571	0.2875861073744255	0.017895384180674954	-0.004342456730079113	0.22065127467766346	-0.05233012210290245	-0.4908729596019353	0.09698642216571476	0.06075679398564915	-0.20927634106720114	0.1562075876205129	-0.4501008603340454	0.06900013420895076	0.07825975126674234	0.2152648918657521	0.01873239396637276	0.07971668645258087	0.0055283024494698395	-0.2634790477181095	-0.0704715166952282	-0.07639884194057141	-0.6886594160537699	-0.19397536137254026	0.2564887962362294	0.18509450940065272	0.15014650324924558	0.060169580607567386	0.21167710770652512	-0.07797995584282147	0.1464167815734818	0.2891054277556364	0.3163577044367325	0.0379913751108075	-0.16400005381838273	0.08342808231552046	-0.09472303887768513	-0.5433209232286289	-0.9784784200091646	-1.5572727379434457	-0.707310730316097	-1.2233247326900685	-1.3450090867546944	-0.06808717042200199	-0.9649165315877996	0.13613560122622054	0.2750266467373659	0.00977204717768268	0.320831709636893	0.09972223059196916	0.2158545201936586	-0.10162516054045947	0.02992800749849969	0.017796225982208556	0.1947104764328297	0.3373943115341917	0.1723924125501331	-0.00953545867622069	-0.012211119931155956	-0.225795041021017	-0.03922377954575254	0.09634204237176693	0.0923369957248997	0.04066961086076765	0.10689097542346283	-0.2305273385305578	0.035451411385802996	0.1989392958117392	0.033394975320462136	-0.0951527911497464	-0.022523827227237392	0.0635986124533661	-0.2057924555051345	-0.21207070118477053	-0.2161522260831868	-0.01889549182817472	0.015580173490235534	0.05162660396311418	-0.08726606483366617	0.0977470216735699	-0.3028105882296233	0.1095071807886507	-0.2632162194202227	-0.22737657484038445	0.2271128914279792	-0.0760394154926156	0.018996563692530312	0.019559262353160245	0.05126930052947356	-0.4655235568592504	-0.0830373768876909	-0.05434568705971105	0.14163665126544428	-0.17326729560964665	0.0771374199038665	0.046524867211207625	-0.36485130101612495	0.5049508755172247	-0.006147833777435715	-0.011254830492955527	-0.04712737841021198	0.15769221744414802	0.0802477553000804	-0.1708656358759599	0.1308910586513611	-0.025992601932592358	-0.04454635614960759	0.21064132181450315	-0.03461396559314238	0.06508677727748102	-0.057753767577247775	-0.4681291152711109	0.17238476398422034	0.14637953133210393	0.12916970438296246	0.27122275567641263	-0.035496448254770475	-0.07037361424867429	-0.09407512812958177	0.11407833036228936	-0.2227595003895605	0.04712325471166757	-0.6557136752289074	-0.1229066096754722	0.026127286990401538	-0.32224920980214883	-0.11852608360450212	0.07442834341572692	0.16089365412634707	0.03953923026081208	-0.2277404078302519	-0.1196393832571862	-0.04759293266299061	0.01288745219053682	0.03615972608595014	0.039261982874310285	-0.204904769941122	-0.0559361923052648	-0.09637261872614017	-0.10089985698539884	0.2439746469062689	0.040205850239213414	-0.04413740181668552	0.13622613341000164	0.15540817743100355	0.12022373153758124	-0.5178199617134834	-0.0833073693172214	0.03744946950236648	0.24490353884138105	0.1237788220956184	0.09203329149750468	0.20719538180137909	0.09934775169793676	0.09551282539407448	-0.33944371300404763	0.03029159877694312	-0.2672769773669042	-0.21855447893591148	-0.03873797719476812	0.2039973121983505	-0.2671031368156347	0.23570857137244144	-0.013258316014177414	-0.06256187561942335	-0.3547694070978034	-0.1330929843519079	0.09797725563156903	0.12679020008755254	0.030559176937758	-0.21753980115566907	-0.2034849813259625	-0.06257271358255044	-0.22125055720655293	-0.41736117473787615	-0.003556794800129367	0.1069636227313436	-0.14132593916859126	0.3605011514284248	0.047443655382609536	-0.41826929052834905	-0.05439685531376984	0.060118824335701926	0.057960978188153316	-0.4113929321102606	-0.19079301569838372	0.20480003914662412	-0.02144393587209694	0.3619764620832998	-0.007468563322326153	-0.2080714379849229	-0.096433402455174	-1.4415389931785865	-0.030278213171268917	-0.16929212243008096	-0.09105686396555372	-0.036988340549200166	-0.2560828948046698	-0.26170598877269635	0.0973673792503598	-0.10518456727569127	0.09243895201777053	-0.27651790689866634	0.08523233591415656	-0.03448219228095377	-0.06721565643728228	0.10152129745229303	0.06290524808253423	-0.1251204368867629	0.14182771974940592	0.032312847120916366	0.11824026910637772	-0.18920649639868176	0.06845196747674878	-0.08105925222861309	0.07870285170995188	-0.10785985171404144	-0.05446251319788359	0.09237761581676338	-0.04608255477301413	0.09532144618336996	0.22071342877717648	-0.21262366785485556	-0.05446964726966723	0.1217085865776558	0.04907433681019036	0.04016505376477022	0.16453229454666732	-0.012674599529305094	0.07002570444898545	-0.1550499035883846	0.060014345764587335	-0.11491389901297992	0.06528691640620489	-0.15465530247300308	0.12263629158666033	0.043813872485064284	-0.03747249435263096	-0.2987112659030633	0.13777709481233386	-0.03706571251097579	0.14751609442971853	-0.19278558481924665	0.15055655346228305	0.013591971527056362	-0.20830422983809985	0.1003060138638738	0.13710546703887558	-0.02955688819347088	-0.14912310560504716	-0.06853435494981938	0.06464812127562107	0.18866441460098	-0.13428443291339626	0.011585402760090742	0.09083623092997123	0.01771933283518774	-0.1895710264342013	0.0568446337077277	-0.12116316626646055	-0.3510539046121381	-0.052187843778278134	0.17244108674593614	-0.12223189709802985	0.0021496355448632856	0.11596098727782768	-0.026667007346871233	0.2391998130450005	0.16592695553199696	-0.008694464801413854	-0.048946655932173636	-0.04067213865095568	0.3797176448228777	-0.08148817696881708	-0.046899823179378713	0.006496783669464073	0.2892638243320674	0.03472989459904018	-0.1113183700961863	-0.058132319473320336	0.22235231674199807	-0.10124626538368657	-0.011122924502681705	0.2721600093051263	-0.028157206450289806	0.08203379987279902	0.18837584419399647	0.061486524961303426	0.03584650231306533	0.04781744437144205	-0.27113951524869345	0.15441497980344152	0.05890156239169701	-0.050037435411049457	0.03241129923547665	-0.0012790009880889125	0.1101963598956928	0.2402156170537635	0.03537985504851223	-0.004489948383679692	-0.01616462553247849	0.223117505689344	-0.02351520248086177	0.2896343831985189	0.16098565293071648	-0.026575953084507626	-0.1729401669895852	-0.11593173791919295	0.11909749999577167	-0.055560459595660174	0.15013216310887872	0.2304301052908211	-0.15441154772105556	0.15003671907026486	-0.08127171815244245	0.10816273681458992	-0.08433172843215056	0.10699593668520184	-0.2433180396771328	-0.1853519186952544	-0.09046897066013324	-0.057053015161423186	-0.09827591352795127	-0.2564351364782529	0.07050513012274208	0.008425986874977646	0.11722321158575735	-0.16477254839389208	0.18009053901907032	-0.016645400090081853	-0.12776899129684682	-0.01462687298488166	0.12263649514653105	-0.06259762086115639	0.007297677453788111	-0.03114790897687052	0.15295924929636978	0.0128209455122859	-0.5186047996066246	0.2080970926523794	-0.06981451850490449	-0.13337245274959658	-0.04397867003722841	-0.34949079131355515	0.2300443224684532	0.09276497631176228	-0.1938785115497184	-0.6146203953078669	0.16187419794108154	-0.06361177758308217	-0.012261104022804196	0.3012266820576959	-0.024934041818591858	-0.2645138825880024	0.0744123499192985	0.06785797045668569	-0.21486343375118086	-0.017546649033265683	0.0016647633485042778	0.1051073372254994	-0.12959078687553244	-0.034135126793709114	0.01218055738381934	0.040461283709510056	0.22063961144234132	-0.4253836038425667	-0.24108928223438725	-0.005246379595799152	-0.040880318561769116	-0.19956672103291448	-0.16988863635347676	0.1615888242040344	-0.07617802162224137	0.103538846118179	-0.009240774405896818	-0.7943098259717875	0.0666129014022675	0.08753164282773683	0.09735116189590648	-0.22660558616632126	-0.17572669590595927	-0.07991354510677251	0.32128811922916084	0.18909978722215687	-0.11183779747234857	0.1148696972782553	-0.3341037054912093	-0.3370380115759411	-0.32449134955417336	-0.26549877840324954	-0.1657770746348477	0.30362945325690466	-0.06534505872515832	0.19142988256517315	0.17299866070040126	-0.18522414319201927	-0.09728953036372996	0.08243585915909886	0.3126068227496213	-0.1144689553880373	-0.33753298029863343	0.262795821560855	-0.10186233865296557	-0.04688752975273647	0.05018366951448623	0.13211439548490325	-0.09537820371921417	-0.20777646092693428	-0.19888683414223454	0.046376780272869816	-0.0176309444874618	-0.15894770513698714	-0.1756935012283442	-0.04749701258508488	-0.14686041213408735	0.02260546855318217	-0.12938072946777793	-0.2583658040993283	0.10459094275675712	0.018217260941105002	-0.1187531349884364	0.14568966136202102	-0.6176456124758639	0.11009071565547518	-0.11591031347731715	-0.18849488631418093	-0.10767844582347666	-0.07260935256677567	0.322898052626736	0.2789019228502892	0.4245095502369085	0.015852876753593443	-0.8168841304696393	0.019317241205571684	-0.09884180139179777	-0.4456760449011309	0.07045008372231637	0.07699791973765423	0.03415519536754618	-0.39360739864085575	0.12330047894270615	0.0273285508720613	0.02820731995268916	0.31493965754324044	0.05903923131370074	0.20902349880569498	-0.11775343231854155	-0.0024297171210252073	0.009184853971123308	0.10018106462695596	0.07229065188493927	-0.05793720626882664	0.23131003184037344	0.030316755386400288	0.19124778666894626	0.0729719905186734	0.029500098853448536	0.027124839796882984	0.1421860221307364	0.008338445520045552	-0.07296309344373865	-0.23329712085597906	0.0640935586548422	-0.2751853991994745	-0.25160224765424033	-0.1824319973764411	0.03845293937200183	0.18457279527408613	0.027302010226382543	-0.05255329809787503	0.008934567581829617	-0.022293836654732797	0.07455382913274324	0.0562517126858273	0.12522997282571924	-0.01488929149910319	0.19195856474324025	-0.11972681224420385	0.016406391629311342	-0.3043334460055559	0.06221890444877438	0.1753930677195371	-0.5053195253699793	0.024694859463963947	-0.201113728573375	0.01218126030410713	-0.06921028838428901	0.13608916937239693	0.2273830589817799	-0.6898445228747199	-0.06862623102359887	-0.25691459509731424	-0.07740644398258653	-0.6498941631596571	0.18973965951552946	0.07143439243956515	-0.2637486113471245	-0.01989787206685729	-0.050044875181484816	0.13128229939058028	-0.1531840673001163	0.11858168333695045	0.048979437269006866	0.04499942927539195	-0.11193183547374634	-0.21059198819294392	0.13384222453005853	-0.2514204367402912	-0.025386603755270267	0.11964543091203372	0.7695923553168516	-0.015391039323363684	-0.2872838040957807	0.18296155122651586	0.13613712745716702	-0.10643842903688766	0.1077563071322669	0.2851159799102108	-1.153457872821809	-0.28126378691226417	-0.1872450882840031	0.0481794595228914	0.22213166945571014	-0.0740986039971273	0.2166799128863816	0.07244562086245797	-0.05295265251044557	0.1551815768609658	0.08518807874785099	0.03980314736683358	-1.0194725178960649	0.07057596870959265	-0.016704855771616782	-0.07040661495283547	-0.14177279006036853	-0.012946318393154795	-1.0805077637836955	-0.3615574164172123	0.11061734215588716	0.012927941820535204	0.11523438979384913	-0.3767176624174925	-0.032843390146611064	0.39294581159032016	0.008976808364331046	-0.09108490151392666	0.060669589311398764	0.0384936791766058	0.2346491880057936	0.020086740554265216	0.21953991234297812	-0.212702548282184	-0.06976887325238315	0.08901080480835681	0.05718586254176625	-0.0203037992895285	-0.11491859968019145	0.1435856920306291	-0.05014111260815306	0.02389921867070948	0.0036570881323419744	-0.2235829537179398	-0.2327508879333901	0.08440297314751675	-0.002080972509666405	-0.13227807666356622	0.06462216330487497	-0.18404239605718228	0.1213971613245144	0.3079069486811325	-0.11532298587907627	0.09682802860134827	0.09423621722488064	-0.00521910217893126	-0.028451311836437607	0.0954893565341196	-0.08553107691254506	-0.0643843116601842	0.015086186910947904	0.10884419885699237	-0.2147040127285284	0.2681795811427869	-0.26743401465565403	-0.5116517398153676	0.2958643941441875	-0.032476145495250984	0.06441684285066672	-0.06490716747085075	-0.4688831739965091	-0.193905001116088	-0.01869981350383994	-0.3182893747902469	0.003483480326533088	0.14517145371899345	0.06681263121867055	-0.04439208437751728	-0.15970847506477426	-0.12249796589684946	-0.10541188100146497	0.02569908246558964	-0.23130858046985744	-0.10667172151831177	0.08972791574900484	0.04570581278129252	0.2803449371752859	-0.1651647856865598	0.061645941591846415	0.11850963233858293	0.06776453574726454	0.12676823131345225	-0.08203192513741382	-0.355276215611022	-0.2783796380203644	-0.07189494448949765	0.08922829678939928	-0.011801298177374046	-0.016007224784231885	-0.12222878208658887	-0.3821976340511937	-0.11151481703997973	-0.11997013336509578	0.04955120114342798	-0.14240512997915078	-0.1504402001713039	-1.0437511186248365	-0.1023674536588933	-0.10930977390579087	-0.3254959230222311	0.051835499208007375	0.3396632752902786	-0.3488359927478566	-0.1005093188697089	0.1289094880654328	0.2577207519660513	0.2747257993440229	-0.5253326643573376	-0.11399429725005443	0.17687891563019031	-0.1910910153302564	0.007100285845229428	-0.008711997052178396	0.13304658249499354	-0.22458299012399316	-0.33851598879825257	0.11793085646574016	0.20100275452389274	0.19649011056907426	0.161491674364517	0.08589041798373913	-0.027248315065278302	0.1915672624317259	-0.10160577718063828	0.1426544483076734	0.02511794959467177	0.026658171862303532	-0.23532627407692955	0.025931954143851164	0.006485527044723935	-0.060382883020147514	-0.08714829679538609	0.14721312719261678	0.1769773229014219	-0.7073048850348316	-0.0006277196825745298	-0.025855023452032555	0.03427794659507962	0.16609485713023278	-0.2787294784852791	0.055925185809793165	-0.23026874373989156	0.07821739204813846	-0.2724523282084258	-0.10383646582673836	0.12150262497630625	0.1671976515935274	-0.030213529419272536	0.08838602233264127	-0.08861411852992286	-0.06237962790189105	-0.12118812082128802	-0.33998543713712565	0.1647274525416884	0.060625793081724375	0.1090867560625222	-0.4636922259525922	-0.10806721619779397	-0.12950184515556526	0.19788579892311828	-0.2917109340562289	-0.0583185594030475	-0.17642259034066954	0.043514624800360016	0.2565917916184169	-0.3052289075978283	-0.13524571763688314	-0.055903709542436016	-0.4643713111567434	0.17786529872214532	-0.3820470421265985	-0.4966040100570709	0.017275198469107942	0.0683465162531609	0.05825976326501185	0.018277702797702456	-0.27232482632214783	0.11441942564800345	0.11268069317587015	0.12726517497770226	-0.20040111802422536	0.27488215728480336	0.05957236863370144	0.00260028032871269	0.0004662433257357797	0.1990990800969512	-0.05741480816104051	-0.3464603023733852	0.012592661558562049	-0.2725498255349356	0.008599086979223772	0.3006798198335767	0.04823843519078549	-1.2496599093468403	-0.19592293057744714	-0.26427111942679266	0.01747500796203388	-0.7887376779590713	-0.1688827836753039	-0.0932916359725461	-0.11870587940105574	-0.07821253049473284	-0.033300726139355814	-0.038403523383910974	0.12584168445398047	0.19376271772110645	-0.3427117069447901	-0.06983814552944623	-0.04296329207262568	0.05940098363177435	-0.10983313355054708	0.06647086372417133	0.09584718876848344	0.011078721239178763	-0.2587843628230549	-0.04211891765937095	0.042669974740646606	-0.1957579260452804	-0.15784885597226833	0.11068572421512993	-0.06450172861307275	0.2541734776759795	-0.23914484639978856	-0.07782839949784089	-0.07374613759372033	-0.21617000748057275	0.05989103113549268	0.09468144524374143	-0.08251162350412021	0.2243914191427661	0.10016225833311336	0.1776708646591694	-0.049985631093684056	0.01081934776497913	-0.4247454175152502	-0.05984856842599325	-0.2379859264213293	0.29379089243774914	-0.24246789645323336	0.15246145335461875	-0.002582950099305061	0.12194316763973195	0.16464078929635892	-0.057008418108224025	-0.033426944454891215	0.03680944719306024	-0.06018402493493684	-0.7853141188534439	-0.7100749786966555	-0.18362888775492991	-0.011038673690599516	-0.4998496701475598	-0.5384271012890571	-0.2766610662291098	-0.8839069727529038	-0.0046496708938690645	0.1079135639892341	0.16300775300525314	-0.15690037205201535	0.07123420733990926	0.27081819083698605	-0.8026391694829721	-0.08823897509303431	0.0666970747913316	-0.18849906633426333	0.208336745197766	-0.7402090363513396	-0.6375767343723051	-0.0910538494556504	0.01961752119113909	-0.6202760015558573	-0.07933304477875316	0.3313663553057317	0.11894283796157508	-0.22819072639706425	0.1014106924602485	-0.035603901389917536	-0.14338198030644272	-0.3731774371226905	0.07652119531048096	0.02643527862297334	-0.08178696381143594	-0.048872203144721835	0.16902135166236645	0.00019503191990747688	-0.21697845982225916	-0.3058903009135478	0.05001469990838128	0.18657816299142801	-1.0792454804559724	-1.2754347157174395	-1.3453848259637489	-1.04976143749974	-0.9010667450448951	-0.09266275753184347	-0.1871283044263844	-0.7935765836981639	-9.3407063683162e-05	-0.23802569634551995	0.12754294857343007	0.012642152142758387	-0.3642604456674892	0.13523322230492568	0.16329616386753548	0.1297359717783811	-0.06380189557467553	-0.14345575642517744	0.07032770463858665	-0.4842917536354702	0.12999577864320488	0.19975429443113413	0.09912355358127983	-0.2922914317273967	-0.06980095625711387	0.16278679790740447	0.1255505179737278	-0.021380584740246143	-0.017440624417271802	-0.051191040812743324	0.3066460764555561	0.10107651291446457	0.07805925442550278	0.26842238683449365	-0.0047855485902465345	-0.4441247659201023	0.14765712480440013	0.09342245002949001	0.2260901871748945	0.16585492891062092	-0.3738950385984472	0.13239245141480288	-0.2203085825429786	-0.0152845601735577	0.008170661714904156	-0.12947244963358398	-0.013513108943378349	0.033064445932900616	-0.0013180131688024124	0.08525450084368888	-0.2277906914650732	0.2347964273264025	-0.1014790907408157	0.16894140057539478	-0.33574709414233905	-0.047634406263215766	-0.11515292269192673	0.3198364626957937	-0.07221756573526822	-0.012721235152802431	0.2476406030699359	0.007366705558725132	-0.16530324861341306	0.03499410561663616	0.07927639614639721	0.05483686828230022	0.003687273944349264	-0.07828825963875256	-0.08966910354578919	-0.016120609256824202	0.164169385646809	-0.0923852560559536	0.16193812092136553	-0.17668287917938144	0.5895893484149636	0.19768540264632525	-0.18436331293825595	-0.4696528118296329	-0.4723573888029391	-0.007913023045090103	-0.42449105226371947	0.017072542708991254	0.030250837721613823	0.08731828942702481	0.05763153321013013	-0.04621603313352619	-0.22495951389211727	-0.13260127736934155	0.07696169562764266	-0.09753467223669077	-0.1015361673888504	0.05911702400504775	-1.0767589084543243	-1.422303598150526	0.16378321090125986	-0.2670222331411723	-1.3048942324252235	-1.256260193527141	-0.09850130891961753	-1.2470647840556002	-0.0589039650184588	0.2724715488857122	0.03303075806657732	-0.4461495184870316	-1.4718928754756953	-0.2279608084099817	-0.6441304376342365	-0.012907250556406165	-0.8853583336450791	-0.7429067400125402	0.11297056524288045	-0.26151187212051186	-0.1298985248076231	-0.17133801695121836	-0.21889735790921047	0.20153703314894916	-0.22030085877250166	0.33776436843669444	-0.3775293520489592	0.1345129367771425	-1.3451388117402474	-1.1934524649311782	-1.0477849656876654	-1.0844574808674805	-0.7851284439732363	0.13049243334835664	-0.4030633808397199	0.13274654738292113	-0.810320642437385	0.1342803556459274	-0.01844950769746244	-1.3990309389889015	0.06730945904157658	0.11352441572995894	-0.02631026931319037	0.06679643231235856	0.033343161767768775	-0.08639020573304622	0.08653737803941318	-0.04710905951205858	0.04128465102516661	-0.03917742216170317	-0.11752704477219254	0.3486355928154093	0.08227876210446265	0.08209780010579716	-0.029916884865131912	-0.2595412857384801	-0.5199562514688111	-0.050569280328596686	0.00284803252899792	-0.022199136135012308	-0.3654846238947789	0.14792301054860565	0.033875787630196295	0.4243530946156124	0.1261441257507901	-0.1428467801530323	-0.21685339675219156	-0.05324148929773973	-0.003782382819130153	0.09572897110176663	0.20371246577008909	-0.9815915525527308	-1.1581856833447008	-0.4292886628035253	-0.4899936301609091	-0.4779620526238616	-0.3639080382597342	0.252650253249926	0.23156707271226104	0.13265667840196085	0.21061208733772435	0.10404688112321707	-0.32675890488894443	-0.0076450181726460485	-0.3614879336545734	-0.1199757176226664	-0.1739609643683024	-0.9779522061292854	-0.13766263770776413	0.11595014356090415	0.1859885467310036	0.08614464223982883	-0.43117694305097387	-0.10697373717321276	-0.07169022020879805	-1.4421027000010662	0.08865226105947352	-1.0970874019047487	0.07159063921225693	-0.11952997671854665	-0.37414029801441984	-0.16107515744478254	0.14581554969871818	0.06768696773604732	0.029291784511489564	-0.13695589458014876	0.1015540519197268	-0.08395827588253943	-0.3628407452114242	0.0573920682916382	0.5598803342917559	0.04329564077955468	-0.04754629874255135	0.006988427295736236	0.15804843276467212	-0.08252532962179039	-0.0698585243137294	-0.08790569527919917	0.0862367819972168	-0.115142678562939	0.07912526612606678	-0.18440779264503385	-0.116460947748593	0.0011126208782118474	-1.0447056644668629	-0.33054070890773724	0.16560241161958766	-6.0397339810225195e-06	-0.23455386813195486	0.003959285232817979	-0.009023972452200706	-0.04498621943760715	-0.02793411566780869	0.037819207464392886	-0.03237162199731571	0.19080250514787253	-0.07517344538369755	-0.11457215864787855	-0.02056998493953936	-0.03906275681334026	-0.2286046771740079	0.2445770698125017	-0.6965760984245346	0.06351971676117392	-0.214099017226449	-0.07607332051429136	0.0963854119672765	0.19694894070569852	-0.3261552118362105	-0.10257851909740558	0.02614905087779848	0.10541988728012154	-0.11255010804578687	0.07479658807643076	0.10560315919557196	-0.09339321564705716	-0.08965061624901828	-0.035868616280134775	0.15837074242605614	-0.024453880318770948	-0.12170052130509673	-0.8777259370235302	-0.08157812942814015	0.08140080857491565	-0.4826498622391058	-0.2766344527751003	-0.1811992940756902	-0.45921970189429706	-0.08953287909888975	-1.0598721347046862	-0.3500895017387775	0.3422829742143464	-1.1868932786796071	-0.013368853563287748	-0.397856287456892	0.4901961357333174	-0.5126822475074455	0.00132289965114584	0.04529836241475362	-0.8005421732342319	-0.1908051892926195	0.15908983539217025	-0.0243024269893417	-0.05424140671130313	0.13975900793587928	0.19226190465920276	-0.6630892112611936	-0.2186220090492994	-0.28459037904265705	0.10628911959795022	0.1431265568771235	-0.05692591571016651	-0.10800412895821997	-0.11907126194957678	-0.6458671240253909	-0.2825565667913557	0.06536965728903446	-0.2989313636618224	0.038888076310400865	-0.3271417908865217	-0.008249818579668491	-0.10121227254050212	-0.8779794741245011	-0.17008611243901908	0.12744433456549822	0.13755341950714428	-0.3221374146293468	0.05847543215530075	-0.07648044186674112	0.1512309637907544	-0.1593647740077222	0.1381268612249759	-0.5851252084849292	-0.04320973213083328	0.055025904057128434	-0.13132135310998538	-0.055305215547550815	-0.7764266041704597	0.14251195743961026	-0.3637196178931664	-0.3185786865478427	-0.035480321073436134	0.055399525588943774	-0.18520373360587306	-0.06080462915753195	-0.10893216361787456	0.12008323762913092	-0.03228771824580666	0.15274546113837886	-0.0646093617772924	0.06282841064047137	-0.22746224227032336	-0.0969603235687175	-0.04473139151528897	0.16836257881056074	-0.12138946301854515	-0.053461543672129186	-0.08779113553759325	-0.1140140586105274	-0.12229704382770087	-0.6452166900109069	0.13852690007656682	-0.07167388215220154	-0.9141343837472444	0.11551608989399875	-0.3925883736125412	0.03366785161831429	-0.10289024411219044	0.12126763435478115	-0.033277116768890135	-0.0350849838272093	0.08182881977808447	0.01618646372879839	0.2649001084566941	-0.208557707462916	-0.17628164608995914	-0.17504182819825698	0.030686883717869918	0.022338584921662068	-0.09672989789322108	0.08641554785270414	-0.1875599881539576	0.17223310693932178	-0.3473728120977926	-0.41966145207178224	0.018788594714439274	0.0867796926768434	-0.19258789694946635	-0.5750217016389194	0.1258818185665225	0.056162214775608434	0.1519579844762996	0.011674574136600922	-0.8341569849925232	0.1126987436122752	-0.12594515446553933	0.15462610602439494	0.14990958508401028	0.031504780795045616	0.031052820115140774	-0.1387123856696371	0.20160217407662506	0.09435745524460254	0.165127328142947	0.13008278348514105	-0.036910160702320366	0.1068365326695446	-0.05235305112717269	-0.2931626154821315	-0.9713516203677282	-1.2372971276061209	-0.3060157225668305	0.05017582572400678	-0.6361702599599918	0.1004006805334237	-0.34031579214082824	-0.4264790129904762	-0.9743830240677512	-0.3064609494685511	0.07399224715546691	0.4174958901105794	-0.05950080295284766	0.22638443852375184	-0.054407855793928574	-0.0431770504309626	-1.079780804151361	0.06428186519114237	0.07094812931084439	0.20217242260071105	-0.1464015681029211	0.2669388060164728	-0.14017761533898926	-1.1529049392310369	0.16818425030886264	-0.8325747731881158	0.12328955973967637	-0.06578164994135073	-0.1269654991099262	0.0115949809184746	0.12500800409396184	0.04674730764741959	-0.032279280557456685	0.15892425439827734	-0.19345702542585355	-0.5467253241566173	-0.013149820869394814	-0.01066032661447367	0.1310797564200224	-0.6819255236085977	0.3773558006526321	-0.7758673696469703	0.17938779273222127	0.003672184188286153	-0.7093464892249021	-0.1276289977396712	-0.9282745819603916	-1.2329026058502104	-0.4901179226215425	0.2323465933132649	-0.184904524774896	0.00543499637664153	-0.7853203734745604	-0.5121819086399347	-0.3860193800779344	0.1595915110080733	0.16825638687423627	0.1476639530819487	-0.06837035123744119	0.1756655472914112	-0.12588012896017348	-0.12212232423832177	0.02727397355602736	0.0243302052595551	0.027243644416655884	0.0137787641661459	-0.04058478242789934	0.009787187867869512	0.22657672479469435	0.1868739053134678	-0.21725162175163013	0.0038562926228732437	-0.11075879639343733	-0.09649619478244054	-0.020716449654941984	-0.029594931657229533	0.09766403132129366	-0.032956135794129815	-0.1868344423161516	-0.04705953663299866	-0.21869593970918808	-0.11060023935887348	-0.2417696633848241	-0.056788648942189865	0.07081613548271981	-0.06731297929586069	0.15469049414933406	0.2166628318988952	-0.3186865356186597	-0.17788867951943552	-0.2824483971751445	-0.1895648419709036	-0.017653163441835817	0.21964534141832592	0.109849118776213	-0.07459499921200723	-0.3347562272273092	-0.15664642666007308	-0.4591743849682202	-0.13539613658916866	-1.082716242268284	-0.3942902733633524	-0.8214616870685939	-0.9438162824142944	-0.932953122799011	-0.0332792477023152	0.09398456842101427	-0.07274561043001702	0.1879842491559361	0.020724595945877274	-0.01304128263979577	0.15102674124182414	-0.1398655900613047	-0.1618394944826952	0.1691672464121502	0.2669218451002138	-0.16015838268052365	-0.7239431084635954	-0.09485711561098012	0.09028157714139634	-0.2241834968435656	-0.06848922647912087	0.25075941064284696	0.14888872835229813	-0.13849226177594207	-0.1769163740810411	-0.5936221749139977	-0.03830873747241875	-0.06611751859682896	-0.3789305399058117	-0.08514454473684142	-0.2122507773229476	0.008581495164181904	-0.4580881032025526	-0.058827576553159185	-0.007030843918617212	0.16268984235148742	-0.20481907178065686	-0.4634704901567333	-0.5437867864448899	0.06432146691995506	0.11226930855422804	0.11921236067806827	0.07371892614378675	0.08150328417300817	-0.2577211071350581	0.07094200449710221	0.193313672499115	-0.07232146385472073	0.2237958354206573	0.21019374808540056	0.056917498502784936	0.0025969713123587565	0.06929173878672791	-0.06274717348342307	-0.10858110530147276	0.05515319105867898	0.16186822456759803	0.19453658783935265	-0.023059042831870796	0.06911753057173396	-0.07362550104335752	-0.1301279884054058	0.17023795178711007	0.13163387649382444	-0.00030307453106159365	-0.04277608487989834	-0.04846497284942923	-0.20395549472706967	-0.28855284518442564	0.2252510166908745	-0.02743718800547325	-0.26302437588350003	0.3483960831728158	0.0727267370892747	0.19341197081354156	-0.031357545275528635	0.1179536623961885	-0.02289197189487153	-0.051296739154670576	0.08335172471801032	-0.003240008999737341	0.2385917917041417	-0.2693701682889864	0.2196496676018248	0.07880856908497297	0.032667517973276904	0.01675836332521644	-0.11823268774949325	0.014938020452238616	0.06666189592953002	0.00668134609398765	-0.010012691021844058	-0.0553665003241128	-0.05822135002111984	0.16406551495560953	0.19818546092088032	-0.015931540634839002	0.3834052823332109	0.30491478221779283	-0.011509272309945084	0.03909923054625347	-0.15741946960206987	0.056871324341538285	0.038655034483590825	0.16929979012268134	0.11215225183811882	-0.07644186636513382	0.047023268414033065	0.05897426396348938	-0.025733476987561225	0.17613354960231753	0.21446004650059666	-0.039785579188608935	-0.6737076365387865	-0.12382823772587084	0.07711650599803273	0.23892341756637375	-0.07372137039991318	-0.0840569260376139	-0.0516265910109926	0.018496899573826702	-0.18114510634868355	0.05155470447730699	0.1760472630189318	-1.32296772500768	0.2114780204485036	-1.1314336969908394	-0.5613743776983132	-0.12383810778442225	-0.2048475986174172	0.1641381746969542	-0.07333337999474035	0.03233635773876059	0.14497672083617785	-0.07515138799551688	0.06494296504071685	-0.01309678082310062	-0.015016476777393104	-0.4234671784383857	-0.003030799945941057	-0.1674281199523832	-0.13389850130517636	0.06654484201369064	-0.05578670833931312	-1.124486128630436	-0.09538159205282576	0.15691005957610668	0.09468753773471823	-0.3823534233253128	0.17377119204961414	-0.107094271983372	0.21469991269191535	0.12330977854293895	-0.09906018032096872	-0.08752957749017963	0.22361279514169055	-0.021351194957760743	0.18280287576197612	-1.047018560414838	-0.04188747004446912	-0.7100072746345749	-0.16516079902362213	0.4087726165701324	0.03685890627431433	0.0006578684772465754	-0.09217582382350928	-0.030714306501728964	-0.19080369465572405	-0.30009440994540565	0.22018842110038472	0.05257124404001625	-0.8252771394146792	-0.3211515355511057	0.008225916109646302	0.2064189246973389	-0.07353869361523661	-0.07022291460425502	-0.11328204668386732	0.07730296696660413	-0.11468695922094685	0.24366682793924674	-0.0049651559979280785	-0.25695945777906704	-0.20172164821489555	0.3231694347276641	-0.06885833230154056	-0.0782814779413657	-0.0337887184839675	0.055803275143148784	-0.387710525249232	-0.02864692604838925	0.029280383331369987	-0.055090209716378034	-0.032384311087952984	-0.5879144276148303	-0.0961803132551518	0.004509374221764404	0.07831756155883991	-0.2630125023410993	-0.19952168129337272	-0.6432564227396471	-0.3892960362019652	-0.33641823790419273	-0.05934606531103725	-0.7103657387433763	-0.05063371534308042	0.10069806643971184	-0.01748575128665185	0.2958192844638494	0.4743236268634769	-0.5759491772088311	-0.18052335730676397	0.19262591984762614	0.27768137846491003	-0.0617254241113596	0.07292171076351626	-0.04606347221467253	0.15791954655436852	-0.09459408270237248	0.05160374096826825	0.2746739457276463	-0.13723337872976224	0.010316309257511357	-0.0245180641357185	-0.08788133448992866	0.17234162137121106	0.004270488026995897	-0.31605472911307314	-0.05165307470249615	0.15051450111514067	0.11294087658046152	-0.15772683085786424	-0.3771284975532839	0.14091944653565924	0.13300485468750775	0.02524458203334193	0.03397409379937283	-0.09485314577544696	0.07362267742136973	-0.5418256769544648	-0.08029921452433103	-0.5403587787773727	-0.4748807837061628	-0.9913085715246256	-0.9130324045531876	0.06626146732486064	0.22866563323392	-0.11330367086525896	-0.3629837132407748	-0.7364664603998032	-0.6327572837503572	-0.4426688735548182	0.04135566916372289	-0.2969078992635923	-0.0598144846833706	-0.307456263177436	-0.325525389033385	0.15191288335228248	0.0333257142184161	0.08879442690467396	-0.04600053089929495	-0.10779619228067014	-0.03204735927806408	-0.2275629866343636	-0.1043300671071292	-0.33419608671811674	0.07669044570875527	0.13822247073292376	0.039112769189598405	0.12528837317461328	-0.05182309340973658	0.03253277623547236	0.11439772716569435	0.1291827689662418	0.07600320427654117	0.04283330769230477	-0.13657486556779946	0.17365744994252152	-0.005605324811415327	0.07904523282665515	-0.05162965019842953	0.07003318034631667	0.038165214929863515	0.1217536118962361	-0.030180654835340926	0.12921679268052155	-0.07456617446833361	0.0878381577445985	0.048814988811598486	0.16989166876619102	-0.030303935439705762	-0.036956757180365125	-0.21632354865939465	-0.1941044538463777	-0.2522269298297385	0.06839245967518598	0.07818827818910819	-0.15350992500936345	-0.13915758825386462	0.19794288003849173	-0.04300092061633303	0.03035622502671265	0.17485760015750773	-0.14811573255728588	-0.017325919656451073	0.04027812396824919	0.002946615051535434	0.04986696548612588	0.1799373435652834	-0.15594889549966856	-0.06527153746634293	0.038622957257792016	-0.03431134718149891	-0.01629037054564897	-0.20429642647029786	-0.2426926875958909	-0.008539078479405167	-0.2379051850864773	-1.1164614400198776	-1.1510551851769562	-1.2728740591383465	-0.9742647081568776	-0.4961975030038766	-0.014289438040395576	-0.7296469690381994	-1.1036599730997174	-0.9832808628265294	-1.1435623244312472	-1.2912384586982262	-0.04129631932987767	0.07053421636843739	-0.8882252721373469	-0.3601597581457597	-0.9744590989075812	0.03978874290277671	0.1260471271688551	-0.2786401645040129	-0.16091910026870945	-0.8286890455988623	-0.5263410386203461	-0.2502536586699874	-0.43265291469628253	-0.13997398247901344	0.08307946972219384	-0.049814251080737414	-0.035401530160718474	0.034190127163319234	0.021951370792120298	0.01544289223232846	-0.038576397274039685	0.23094529003662195	-0.15836390436584866	0.1395159058590204	-0.481503204754109	-0.668383045356433	-0.3504027772406629	-0.6905556254962494	-0.5929082106608058	-0.9216382463294759	-0.25238303123671263	-0.3637100875208612	-0.3706234740164688	-0.4819398281890627	-0.25422197828779114	-0.5578771190394006	-0.8688810680581902	-0.1925989244609239	-0.3055971583791469	-0.4210655312840013	0.1778475928970695	-0.5540924653711384	0.35134690665374185	0.0454113619487414	-0.197130727037942	0.04911135717176683	-0.7399278975521613	-0.1806276292965276	-0.11775270864397493	0.13119522579258333	-0.07696175955819137	0.06900622432399793	-0.023242737740890692	-0.061860130761863474	-0.1907185315436068	0.030899776039624707	-0.2755233750238061	0.0884825129338591	-0.0067389245650717345	0.05769705006291199	-0.4326787490714684	-0.15795550369424133	0.22320814284693605	0.42656009748137	0.31957803132233176	0.23617862248151714	-0.18695126301455411	-0.16195200980416152	0.010179169693215513	0.13029371707130438	0.07685707690531887	0.24777517927067666	0.0951875294204127	-0.1404987857394037	-0.22158948215877036	0.041040075628340215	0.09373063694576554	0.13845532891214274	-0.07384393011308445	-0.16845257831909352	-0.2213254209508878	-0.3782146296368344	0.14103418557902636	-0.033531909259730486	0.1342787542808819	-0.7155111849469316	-0.06309421666702021	-0.10070806117737642	-0.09693215625157857	-1.237812072668622	-1.1899355968438587	-0.7191136059024753	-1.4472092997642605	0.03980577024625757	-0.4096136853932996	0.19184519581765289	-0.169881541200477	-0.24444492316347505	0.13102698455542294	-0.2635237424712117	-0.07904768711823454	0.0976479674559624	0.02391588452524078	0.10411586790943878	-0.24513486309693125	-0.010701041413189751	-0.17136784609333602	-0.12530878275236795	0.12883518476055095	-0.2739102362145866	0.018212139805836244	0.06165662493579499	-0.2542185677189652	-0.04059414922619256	-0.3204862255847339	-0.2016108699820477	0.10040943101524516	-1.0940839024139857	0.018806628261953524	-0.4011490648597838	-0.017471630075521955	0.04199698018376472	0.026914582580257237	-0.029287530850676625	-0.010665003973760913	0.2309987781207318	0.04113860670149296	-0.11290931382430415	0.007727732885159183	-0.07079334991474827	-0.12182537888898078	-0.08425141350501984	-0.1902510240940677	-0.05437277465987232	0.26410983947602185	-0.08375879754195961	-0.01960953734483536	-0.053834671841414584	0.0885389417714982	-0.06534298163518322	-0.02902878966604801	0.08306723417465789	-0.02238176078835024	-0.20695973362522085	-0.02247266025689515	0.11964610460019907	0.16258882063613375	0.3382371239202725	-0.16400162163623144	-0.15704620582431944	-0.2248573465073196	-0.13099065253614325	-0.13306506837870996	-0.6827888294266521	-0.2186726820971069	-0.7872061935887303	-0.10001036271917674	0.02361797127426732	0.016967381682243928	-0.4687123900169494	-0.0576101994021545	0.1298009070701327	0.16887759298726596	-0.061159326276147924	0.15457538848929875	-0.1636005866967845	-0.08841547827184139	-0.014214650669660938	0.1557661710291707	0.12476876453670825	0.1533792233869797	-0.1590518271045615	-0.06431977523949732	-0.09595963782600213	0.10587162108850158	0.2206010191835061	-0.539064253013308	0.33714544747534275	-0.1844101691700105	-0.21339255866375192	-0.2498831995955735	0.17504132479694415	-0.041574315485934925	-0.06448089371971699	0.09113854912805967	0.05812517183121407	-0.4461883197619092	-0.23199139042780026	-0.4406076140968136	-0.24148880541580006	-1.0511322602734263	0.07819557617869341	-0.0875934543994725	-0.014091070798277603	-0.10405462328177957	0.12364618268584365	-0.04831230831703761	0.055852087375029585	0.05676866385486744	-0.4349363206431813	-0.052284588993593235	0.08995984039145884	-0.1713969420069734	0.1473842097946342	0.11354741890171592	-0.1511339124903779	0.2203389990117064	-0.6997432887980938	-0.29249906553888555	-0.07633404790168029	-0.07849181586084779	0.0031162832192617967	0.013831070169380113	0.19683504270081856	-0.0282041250555554	-0.7962945959313736	-0.134256559686273	-6.415423120262457e-05	-0.002559359110303317	0.049634759627364085	0.10121603084842903	0.17499756578182174	0.04967383738898671	0.010746765009738136	0.09525754918004076	0.08004168504113457	0.20516461521524748	-0.005267008916073884	-0.025953310595629157	0.1517420744838037	-0.04177209308953033	-0.2732871534253998	0.02356402860928373	0.10929587233316096	0.18654981253544925	0.2227159866177483	-0.04534829367562075	0.0832308321152305	-0.7727292541091517	0.4489117915162855	-0.6635264961145206	-0.042846606378427986	0.00031500883466582536	0.12319430070912712	-0.3937953080307077	-0.3820793394422366	0.08545279232286981	-0.2555182278033772	-0.045259374181405417	-0.406892889325112	-1.13230529806421	-0.15005990966608554	-0.0967339139145445	0.12649294209512285	-0.1752595514338162	-0.02799883515950286	0.20788809618087792	0.05216372087355359	0.044405768949864234	-0.04260378332673169	-0.031944041350682205	-0.0436931276955562	-0.14927613802099926	0.06822015531621868	0.08974567889038941	-0.2768410627603313	-0.8926641924878136	0.017438600390009933	0.039235103377490865	0.013666900409012323	-1.1366473313572003	-0.6924930849145639	-0.0410054219494871	-0.3727989052627161	-0.044695413247840377	0.08725619648170364	0.1960047113829624	0.18548874155944087	0.20463308548078732	0.12927259451871365	0.34158050780763544	-0.31592471736668826	-0.04630865896389387	-0.11709891784525665	-0.07668813755908116	0.027463740488979583	-0.02548271064477046	0.299396350651235	0.037210018830451656	-0.08391028928017749	0.15905779078604754	-0.09672915734886844	0.014677736989377603	0.015662840787247417	-0.277796555854023	-0.8406828871796892	-0.3458141059446004	0.1447540343656365	0.2007750866166548	-0.1798264090507525	-0.22093684599140426	0.16382574917132878	-0.8163448526133609	-0.6850843964894595	-0.5421897406264156	-0.07331317798276657	0.2831230332798437	-0.48959194367793	-0.1250742622272836	0.07633007014880656	-0.04387855680974507	0.37219451618390814	-0.3377680881069396	-0.01971815668155649	-1.1475965418589191	-0.5931209211665084	0.15113173276289804	-0.2630078870659876	-0.7377083448249709	-0.029563672684053237	0.08616493198968314	0.27010288892506146	-0.09162933170981116	-0.2332537109793317	0.02613035185028394	0.25272878450443625	-0.21531344268490568	0.07070961097101541	-0.3764803999651559	-0.07047630787977872	-0.012360170704675759	0.10220575718776068	0.13912358853455592	-0.07952130470008331	0.19388934100373084	0.09918726874575652	0.0819813159675314	-0.6685417751686821	0.027471990630837398	0.2501223810799373	-0.17252984516864175	-0.7658881041349634	0.1644506653019328	-0.1885771603995996	0.28290526562986323	-0.060928822033315476	0.1403379913517861	-0.09921249597850226	0.14887329749436784	-0.184969909938115	-0.10393596509665133	-0.009085386620991	0.20807441129589865	0.2132859896978248	-0.04205807033593994	-0.13552464344985715	-0.7898247305163688	-1.0163003074926844	-0.3052072441996024	-0.1420692861220959	-0.4624547230425589	0.3073396438000504	0.08883046431190109	0.07416990720165469	0.1531979467560381	-0.20271566777859376	-0.011058118492372274	0.0067453807484995675	0.11827979085705485	-0.059081742087281224	0.19409188608642086	0.19414821694295198	-0.2518984879375468	-0.1504564142692983	-0.20640866315173886	-0.19344384250825628	-0.17364216749592673	-0.15846760526319698	-0.3789688229124052	-0.017642045231681062	0.22239841179073136	-0.12057095696392965	0.1322697708821616	0.03539284234444593	0.030312017000849824	0.21234988425979284	0.061436174059581086	-0.20246750133411892	-0.15748327455402894	0.10595937981274356	0.12676913113440189	-0.14023516299783134	-0.10957191493508987	0.2928035935013054	-0.01587809398326432	-0.3017613351753209	-0.09204156060079136	-0.042536162645861686	-0.2640536875408114	-0.0260933637830897	0.053374877511256864	0.16546751855000136	-0.1036633128839274	0.20998056219167568	0.05858175862333497	0.19957396414128328	0.05904734538490476	-0.046759133772976864	0.1488319242532355	-0.2738760884730824	0.18202974557936594	-0.028471162882122474	0.26679962662998746	-0.2214481138410985	0.2287987803711337	-0.002443880031180577	-0.22651651569484654	-0.08772714750640888	0.1242527875010322	0.20374743177006774	-0.03768717510120951	-0.08277712220168125	0.13139743812075824	-0.10961675018478302	-0.0021008580310104027	0.1874200877040588	0.08487509853549312	-0.12914017671360387	0.12638426743587974	0.09907196006841117	-0.16304335169448722	-1.3466976253915763	0.130430379207831	-0.012875897633302958	0.1142472308295106	0.14788322704169854	-0.19902744127380687	-0.3862080966921928	-0.001276312151119818	-0.026745466748545842	-0.6472555589626742	-0.18567229633738508	-0.01684673524792225	0.21239185696574472	-0.035671172250363065	0.1323228721473892	-0.8560847956004675	-0.7126485409726082	0.0707247947911894	-0.26723831140116466	0.21049832355839812	0.1205549160446956	-0.0949805093650397	-0.11890793026692588	-0.2253842350390387	0.1552060358908383	-0.12112957012849425	0.053774149803063866	-0.19130016884256704	0.30064923288484	0.027460563163859544	0.021640773637218017	-1.478351110598347	-0.0359868554370703	-0.2721447304802707	0.034844532430038	0.12043604361964334	0.18283245290850308	0.3296967642526136	0.00046040359162811983	0.16292282948948902	0.12591131819434978	-0.2580449363217657	0.05214236992185045	-0.05611736696493457	-0.3498534310797818	-0.3487480091802274	-0.33799172069591193	-0.05364569754312403	-0.10999538355570317	-0.005712134800429664	0.1262989635937241	0.015645618499618617	-0.1481855967822075	0.34334870653830163	-0.0010419054248317844	-0.12516126124219784	-0.13285575902691932	0.01220624186949783	0.20087846989937794	-0.30260397329806266	0.11995480676521028	-0.08291854922388761	0.2175768587481038	-0.8435114536269385	0.2381694435662607	0.022077961871302912	0.051176096392401296	0.22582546501922074	-0.8233222143160455	-0.06714758348197852	-0.3188828255911164	0.13123272419570567	-0.11405505450763	0.19515223135815285	-0.47960047313869997	-0.5480545312865612	-0.6440089068589225	-0.5320862062489379	-1.0227551185751984	-1.0347382240644645	-0.18333119585737634	-0.0250168075072128	-0.0050327326042779955	0.13939767166668693	0.049642500119703926	0.171474235892221	-0.18186983137568452	-0.2763282804235295	0.1844708853635943	0.1284915794476001	-1.3046984890764055	0.0878981353317738	0.1807143717342218	0.1931174880750381	0.05281243910303125	0.15377860416410924	-0.14557205346371288	0.2413265759469206	-0.06858314673028337	-0.030409663384339976	0.12654099134767108	-0.6076671898774761	-0.054755466290458125	-0.9438560862492436	-0.15476744111516574	-0.0431528517773869	-0.18325443995391508	-0.4975926567985821	-1.1679127247423424	-0.8047798683651646	-0.20080717825587205	-0.7540372024482441	-0.16034861648646412	-0.6640582824843747	-0.6059268367344173	-0.7987578407073483	-0.8802263724161437	0.08996946334059915	-0.6282565763849147	-0.3021445607034607	-0.11202828218590304	-0.7330871499822712	-0.03799170665849202	6.0397339810225195e-06	-1.2876376476630969	-0.9077478828182556	-0.09650239908044723	-0.5732486553401116	-0.974894918006168	-1.20751342638794	-0.8291423066720031	-0.19815776489941575	-0.8362264988457868	-0.5937047136432891	-0.7877633806100245	-1.1073347033001728	-1.1945139628583694	0.14856479271360626	-0.7623067891459464	-0.6774766118137643	0.13145772132231393	0.11509888681422473	-0.07439010255053602	0.002042688087719065	0.030672634896183718	0.1087948879547099	-0.10067718659404168	0.3497528730215089	0.2187895809545927	0.04190815695727789	-0.06948145365490067	-0.05990901148535789	0.03817475068925751	0.08314030345745098	0.3073150192160243	0.22679689979204504	0.3428076525312968	0.020531418949557217	-0.28888172454442723	-0.08897000394993619	-0.4299653950202332	0.08981088635040688	-0.13426630008578858	0.05576933728252883	0.119629374356039	-0.04714347535169841	0.2506704658084811	0.1999517287639304	0.1169900925796124	-0.10336635978479117	-0.04851918479219522	0.21252456907687373	0.028364238912529108	-0.11638132139752765	0.11859848812872592	0.3470343983433492	0.0694710329430822	-0.020232442456445333	0.1485096313471749	-0.42394916494473933	0.2262105769355211	-0.10357000710680864	-0.32275114146367656	-0.09898087521298167	-0.08621628121162313	0.0010019177279228918	-0.710089931832563	-0.07939013950306674	0.0476754014707115	-0.20734095482797452	0.0718628930431941	0.12977319032431675	0.1733994455014105	-0.7960336960694807	-0.019445458120292945	0.016965545134737917	0.3002428369685953	0.8423040972959107	0.1478053698762892	-0.15365007658801527	0.03386170990886226	-0.01400935417301648	-0.7139757156327825	-1.1874841144531585	0.08560907948539366	-0.09041623260871998	0.10046096396572243	0.4177464497588563	-0.2300449381720017	-0.023675502031959145	-0.14380816081500022	0.033709452035193675	-0.33937724993903146	0.002631283471223876	0.167112687124397	-0.21917800926660044	-0.4766285716322263	-0.07895252490812882	0.15225058760799728	0.23066057955882496	-0.1652909511154132	0.11589294901044347	-0.033986992218831766	-0.014349189967409588	0.04344496856994278	-0.22411841370924807	0.047978875015328416	0.3912118240791036	0.08190044780778376	0.02372408076975889	-1.2518078789576506	0.061171775368617176	-0.20171305678553172	-0.6866624607884777	-0.9139720417134928	-0.06464476606545694	-0.00514612472286442	0.2106441731275886	0.024388676916705418	-0.15457718637515794	-0.03735765999996535	0.05696340400849985	-0.010304634122969341	0.04199713660288428	0.07597285808582738	0.26312676641870825	-0.9980238210403372	-0.7406559629029646	-0.7084208767201661	0.2453965177413965	0.040709237829269385	-1.103554373705795	0.1734502408775149	-0.4393159520983636	-0.4998363017007048	-1.3863076797967246	-0.21569752398601955	0.059671916239017235	-0.08306485543974805	-0.2144647748989376	-1.1748914016351883	-0.5558016159190142	0.08039595824045988	0.0487883777181323	-0.07507924970674844	-0.8822241045529451	-0.5338945300456369	-0.3636804878076517	-0.044167043578206035	-0.07271284749622	0.09250968102755414	0.18043475945710227	-0.040655640640161805	-0.008679082497688352	-0.006771676480706227	-0.062096295490433474	0.005768269863927377	0.2985005393396057	0.0356253539249427	0.00878978146651511	-0.21634836842467867	0.19187882709208015	-0.5034229845907447	-0.8552682450309064	0.2983945940118744	0.13430515982901536	0.02033150468624557	-0.41972471529139455	0.2129856638880012	-0.12941115857719873	-0.16823905236952888	-0.0331084604141359	-0.11079101094496628	-0.04120037188696079	-0.049485234577839016	-0.03217203830758636	0.2700123921145129	-0.6783751825243252	0.061638525099910475	-0.013450819658872829	-0.0064228192584834705	-0.09689793908855383	-0.10923020625267907	-0.13124468860279045	0.2822360177306717	0.03230356260058087	-0.3505662178175038	0.06318786232782217	-0.2627432485445473	-0.4127384428827683	0.1363646104283265	0.14539379384381165	0.15497974994485564	-0.12920513125482644	-0.6721643656967204	-0.1997601189208502	-0.04230256673799526	-0.2541460351593413	-0.07170758225403802	-0.09049100782030656	-0.06771222797889576	-0.2846255284197577	0.12095718332157705	0.08741048388081518	-1.0892988579058138	0.02321483285516661	0.07979555713130893	0.022838487332479843	-0.12635114662720814	0.02002073899165353	0.08576550722144223	-0.06242679995668062	0.15011190150048018	-0.08995319247608008	-0.03692912402711803	-0.4612484467635695	-0.1833354283981165	-0.1253456798365625	0.18663470651496986	0.1995219400233964	-0.16922056252293213	-0.3490195743533573	-0.08537940400624902	0.21529926424031845	-0.15920618009529913	0.26541095611926196	0.07602385084194375	-0.16074888629059098	-0.1844617282818726	-0.19229997506102092	-0.04083057639636328	0.009118904980132502	0.1813993998893665	-0.10341617963262288	0.07683016229521597	-0.20631933498256302	-0.0057359167064354715	-0.015885169299137726	-0.14298658495462854	-0.023734071914677288	-0.014393238198752085	-0.4964292738950923	-0.33392420469215434	-0.4044906233548476	0.07159417850456183	-0.3539045708502349	-0.4870021040123018	-0.15761090456290358	-0.2884593203058275	0.1450949544675735	0.030798694709657962	0.12880261185711728	0.10331246791292603	-0.3297319976373297	-0.038825273581804	-0.16228333799657588	0.11200491837646592	0.2950386521376299	0.2345280982653349	-0.7744779001063138	0.24206101398043706	-0.052198838034286384	0.1291498998454214	0.12670997026990025	-0.0584750856529189	0.07475449651833363	-0.7655608011994309	-0.31444799662166617	0.021639613688373242	-0.1456076150323352	0.06929829006346044	0.0394423014651198	0.24325751335646684	0.2282745323837641	-0.6147810310252164	-0.1716904002564873	0.1905197001136228	0.08603281281334653	-0.08157627415641679	-0.20931022228115112	0.0371529565544198	-0.11887874377880303	-1.0005800338194168	-1.2834488229199323	-0.1034255934034236	-0.02327942577880857	0.057436835692678864	0.09011881962540934	0.0929839142694958	0.0010361328803344843	-0.14552521079842298	-0.0178098907935397	-0.1549673868792904	-0.035609907408767814	-0.09323679444960456	-0.9148412733387384	-0.026518082464288155	-1.0107947901162624	-1.2062528705956137	-0.1857024749643812	0.023440118278758817	-0.4808713985001546	0.08112940194268381	-0.053860298116948084	-0.08750683329267428	0.03017867425229758	0.042634717054471034	-0.06488598547721912	0.04184404463666061	-0.3516499152773988	0.04213125477709075	-0.185442392222312	-0.1804345413267063	-0.034395906495311934	-0.003519727148167543	-0.1259586717249559	-0.191694996251656	-0.1137679777467491	0.15538860659257933	-0.06438161007189254	-0.6964445597810829	-0.1463824081042502	-0.0236598961726836	0.09721165355633442	-0.05675330676355956	-0.010859763643703694	0.156696099590548	-0.10975556848288327	-0.8419951323751308	-0.8279730694133957	-1.2617250857484543	0.1455831085613353	0.3083709416530306	0.06281617769351493	-1.4209877749654791	-0.044612770572323816	-0.02559138197626985	0.07023436109407878	-0.1370449930996256	-0.1396377041470218	-0.3851506925996167	0.10120633805781012	-0.6441748624474948	-0.4596360236669203	-0.8243836594904086	-0.3963205772235491	-0.7263507447176376	-0.07049352098969988	-0.644491095941245	-0.7865668121640056	-0.41559323417819416	-0.015759910520213156	-0.10948350426312883	0.1945979541913368	-0.10200368968371054	0.0363452720041287	-0.09222801961764927	-0.4594588896410575	-0.5223138378514403	-0.016182514567396576	-0.3847345646315349	-0.09129001344565796	0.03996919660550753	-0.016924303088675197	-0.5720941268665771	0.0583383739742688	-0.11848484855259987	-0.6155282128392708	-0.19784412806638266	0.07708215599288178	0.1947627648714572	0.2251099001157651	-0.05329168780743937	-0.03142488799228189	0.16073312571787385	-0.4427434324599667	-0.04217047530108512	-0.13415814686209884	-0.5436290964119098	0.030761726001242124	0.04048613380411501	0.014115919870080594	0.16436118829316299	-0.18146469028778014	0.035276749493313164	0.01176738643475102	-0.024897196248081743	-0.01510919116119411	-0.3016009771461858	-0.142395057502856	-0.006667518645312684	-0.07719016923882438	-0.6684440264934562	0.11131632133071376	0.02993266646076853	-0.11600906689940135	-0.09361400614986837	-0.0863418661710428	-0.04358220634133703	-0.16649808875892833	0.1964447598830359	0.10118345381828926	-0.2469698769996868	0.02658235913931572	-0.07328161605676138	-0.817744414574835	-0.14644945819260244	-0.13108263748381802	0.00030630237857411595	-0.15076136825257516	-0.1117566626578441	0.02820878702881815	-0.1687206066390923	-0.009390922636367555	-1.3273865192199434	0.14931556712880226	0.1339560266529558	0.14678366113485547	0.2703182878444267	-0.08192043117514541	-0.0730898185633065	-0.13547464592324274	-0.2577007522061355	0.18834675910398774	0.07540546308751811	-1.3833053891665776	-0.017686290854412458	-0.10866518932609093	-0.2503845705874297	-0.35225356863663704	0.24959493277479566	0.06100798778605535	0.05032288549783133	-0.0651219813192576	0.28682812134045665	-0.18252226678917235	-0.13335240161221207	-0.35034691166077725	-0.13195359255171174	0.12131890481228735	-0.0019564672221795785	0.039770593711179004	-0.15348516976979554	-0.04079366717219052	0.31307386238038104	-0.03118025338302085	0.05336865288260853	0.05060506668129923	0.00364585532307789	0.07680505592744444	-0.3679264261201305	0.11015392667828652	0.09697383535151838	0.009099146681714413	0.1326547076544396	-0.3009792992984773	-1.0771208100733494	-0.09754006573122977	-0.16024194602431202	-0.21190822811230148	-0.08306980014403796	-0.21177588213518572	-0.16937721921784096	0.1518178634564228	0.0018069400755227575	0.062042498609273376	-1.0704430906699782	0.06371502277741882	-1.1582494786598765	-0.02826612362294645	0.01757009802759205	-0.03886093708527102	-0.09450077823988484	-0.07464833827501867	0.290834714869234	-1.2873546577746942	0.12305316105447885	0.03152726352942002	-0.5698204870421124	-0.024640321288942068	0.09623540678616024	0.10983036127634872	0.0937276069269676	-0.0961609353902672	0.18758544496580626	0.1196352842210255	-0.101431044477346	0.016502393515330747	0.08114645639145282	0.19796773557489505	0.07471780706197134	0.2056232555996753	0.10154148725900554	0.21679518643413104	-0.4236319167463987	0.15792038412170406	0.05542126250688477	-0.5476610513851894	-0.1893654207407323	-0.18641949397372107	-0.11019856125876308	-1.0845629465600335	0.043764942957621636	-0.5939150575632006	0.11858112921876332	-0.14530094791812012	-0.0765945681685375	-0.1790758999993272	0.1191130058031099	0.12308051021074813	-0.887454665055796	-0.04243020699010884	-0.8515940307788926	-0.08823196263419633	0.07405033737134842	-0.09515487278527156	0.13152242477150164	0.139194390629996	-0.2222705569011504	0.05297931612781991	-0.04405325541884297	-0.01372264458173158	0.19500027160648828	-0.1234407255348637	0.3249458434586163	0.033958432102604304	-0.015666258783061	-1.1455505275676396	-0.2703732403575085	0.07955737369154478	-0.19569957567428886	0.16823836947488754	-0.15472037374415173	0.1848130053495569	-0.0035170870856605077	-0.15350786865117766	-0.046273537651612615	0.20139126330994886	0.029015089867499382	-0.07992733571181634	0.12451368756648795	-0.16702273238873316	0.21199756856184168	0.06410890925886306	-0.11674059342394867	0.05910502958874993	-0.1083167070321778	-0.5465954977360603	-1.111407773828582	0.14214740986889654	0.07789715499766732	0.015121859849191994	-0.10410724469967347	-0.12077009985354592	-0.797546822832468	-0.13659821878784167	-0.3420071421183452	-0.7230163311757133	-1.3289638870435865	0.13843845479231393	-0.9499249561157376	0.0492306189626616	0.06366385893523885	-0.015415510814740654	-0.10712033257193217	-0.04278406114181954	-0.02572213026917823	-0.04835846773496191	-0.09507676717410424	-0.054552919336529185	0.21899523593620224	-0.012350834324131305	-0.1600098477733569	-0.06561892617779455	-0.09093359114168427	-0.1334603406586738	0.0053127645988736176	-0.2588464396377033	0.045447453270491815	0.03560211777894495	-0.7603136702356281	0.02727791774672277	-0.41054586782377617	0.03594134505785692	-0.22326196028000744	0.11113849978541136	0.3731749930183797	-0.16863463004058274	-0.5798981925876102	-0.4048132257218002	-0.1701162376223352	-0.6913418174868298	0.08296974990376489	-0.29557861664773954	0.07588562822380772	-0.14325233302670926	0.06961534033209682	-0.2826518463765907	0.005050359087879369	-0.03924754067152236	0.0935265640597626	0.16157415698285055	-0.22002218551812644	0.15475349719506842	-0.2707421955934707	-0.09766041845476096	-0.08046960900486971	-0.1293564203289805	-0.1214185350467747	-0.0984119393623856	0.08600333493212597	-0.1732875409709043	-0.07883547969130356	-0.003689088862950447	0.20539022576949773	-0.033107500868058234	0.05211509236304688	-0.8024385231843327	-1.0169894728297326	0.06287172941342065	0.01301853745706348	0.21125811715158105	0.02288588980156036	0.26512125555565513	-0.05668269089236976	-0.893804778565093	-0.8524510362896441	-1.1322835250570058	-0.8747943103313306	-0.8929421176536375	0.13348674629853202	-1.4993338463823027	-0.6019399823540591	-1.3167146173099291	-1.1737887022298896	-0.9229811238805442	-1.135638270550596	-0.6444025853065882	-1.013467060818402	-0.8497184401945939	-1.0643918616842336	-0.6189847303336324	-0.2461574951043925	-0.5637289034565983	-0.5728245585670521	-1.3216343745832408	-0.08324324474406608	-0.9388649856583744	-0.8153306048754937	-0.9544470424603448	0.037366546618018734	-0.6015570724909546	-0.1443823483305483	-0.298815331130432	-0.02213375787196947	0.12714833572505185	0.024026394626378504	-0.5502365237931568	-0.6657707683599351	-0.15493690510141794	-0.2580399190954184	-1.1731457746879426	0.07994636168962709	0.1971525356621297	-0.6566474523627737	-0.3753116864847926	0.04729909228752921	-0.6338454298460001	-0.08121586360883441	-0.5675375352153408	0.08675419602045438	-0.12591735871073534	0.12960094806146547	-0.21683353718208476	-0.2856460251267845	0.06379516920792141	-0.18970665659757027	-0.34288193032438363	-0.06704287027401098	0.1449865483664563	0.2938153641913059	-1.0668013654178865	-0.16548283011144582	-0.05238632378752765	-0.04898328598755729	-0.13714843798876852	0.014361126863974253	-0.032789188171183044	0.1437958645503334	-0.1473488926143931	-0.11181962832014747	0.015439485402905344	-0.7022896095337163	-1.2062042097158798	-0.44933589812099695	-0.4705462470986572	-0.20206352019488932	-0.07669209371917324	-0.22359965347516428	0.1625728181502496	0.05881126285144474	0.08501204942841267	0.18690866790455	-0.8242015496509211	-0.6590314218041822	-1.031207094461163	-0.27884282557511536	-0.9311691500035691	-1.0076738300335413	0.1187271508350152	0.16301393422998153	-0.8266482533264733	-0.10288879820429472	-0.4311283436345448	-0.8453552003157778	-0.700215476619316	-0.2316253744882517	-0.8586768359712205	-0.047034471061967835	-0.08225605773136076	0.19995965588557205	-0.2299893530587045	-0.009702137895455504	-0.20503237753783	-0.06739199443320312	0.2041965906164668	-0.09032898799663856	0.007793130398823759	0.0640089415513955	-0.2865586773037144	-0.04687642592099149	-0.015630380889453836	-0.16023265257791766	0.004251620143550457	-0.29887133986499165	0.13379741918094487	-0.049334222942113086	-0.2710144551374604	-0.1401711292863772	-0.11411745208271185	-0.09032768483083572	0.09508881811981347	0.09598291917013232	0.06584887664724433	-0.05574318044489003	-0.2315776747419609	0.1549047394266777	-0.0858398378984322	-0.09908359267381202	-0.1268005142357419	-0.032537264793676836	-0.1440998307779704	0.12816712265046182	-0.8469425683498149	-0.12911545559263438	-0.228043441757256	0.29148958620851984	0.07559612880522529	0.1247420282363282	-0.1765593287462676	0.047307570304998506	-0.012934814194419714	0.16220247020608358	0.1701897467116029	0.0829153853018641	-0.016760089583329092	-0.2608962271284521	-0.3963326900830893	-0.03861134567346375	0.08021469409244666	-0.11708925036352195	-0.01009936801824212	0.035117647858658806	0.01495405956313299	0.0159493605414179	0.04421765181089081	-0.2855197127662299	-0.03780324426808298	-0.13927702131680827	0.2093735076095983	0.19780404014356706	-1.0792234890395405	-0.8572956189672664	-0.013679467078038354	0.09000513591432104	-0.0411497524773189	-0.0017083683463476114	-0.152437303180698	-0.06707872819576613	-0.17998567377415794	0.14335620876316768	-0.3343746187155425	-0.11247534279230008	-0.14045099964558433	-0.3974684866198839	-0.16116198456112854	0.12884553538077154	0.12639491177668832	-0.3874440784133845	-0.05576752952402245	-0.19438556843124216	-0.04964069270825695	0.2028720115585314	-0.060036168759446576	-0.003607402007016213	-0.00028689827938276687	0.07522368339585872	-0.028266142332297805	-0.17780230932985552	-0.2579842024836261	-0.09727153499641956	-0.10900177239201736	0.10825106347759267	0.14073540729756284	-0.09358081982268933	0.07792475872795734	-0.022609052830524237	0.037938209419192855	0.3637670158022794	0.02527830376498425	-0.17411661734704914	0.10958501446665027	-0.3798809608330425	-0.038744088988893394	-0.8388119465714414	0.010019514110636837	-0.11851935890305496	0.14540993570665756	-0.10377008029376653	-0.10183353135602603	-0.522811924442848	-0.4426768056190475	-0.20332483684403269	0.11209264329721244	0.3878496831373357	-0.5801257574242762	0.11295799595450255	0.1713627110876658	-0.23460029458162465	-0.1069941558913092	0.1430298165304461	0.029496709664681337	0.09736944305483017	-0.08011953818412319	-0.10190269235930524	-0.8046982767705103	-0.614423407649818	-0.2870617220432177	-0.09618200078246514	-0.08797795004009966	-0.13125672250712073	0.11226924659590737	-0.06622520690506117	0.2417384801841932	0.033404346045601094	-0.13412519462208508	0.1416613014810424	0.14014220061900615	-0.023949033491431758	-1.1088788969245391	0.00735335471507637	0.0912995031036895	0.16486250575491376	0.2424058891917713	0.17050314904100106	-0.057763926588360985	-0.0337442602427701	0.029302884331887363	-0.1483980255345728	0.07918431782354678	-0.001297910319516825	0.03418443053331769	0.05802290540855962	-0.10283802285709193	0.06723633562022012	-0.050820815560261454	-0.17268697149081974	0.12725773386281522	-0.14300345263093747	0.019778627529467185	0.06993034421320317	-0.3078575994897099	-0.046678355012834384	0.07095315574902293	0.07777958480665062	-0.5414157446916212	0.23866517674892426	0.19030203597164527	-0.2160877626007623	0.045012045407043635	-0.4883816952060131	-0.03553602683582136	-1.1096534976168768	-0.4764636859674522	0.07753085183250524	-0.21884329094212165	0.019349123534590503	0.117266421551764	-0.21916731884712007	-0.4055387542055404	0.08273704474072212	-0.017656290214117725	-0.7397461591644778	-0.03129337378460123	-0.03176048748172682	-0.09884591976784488	0.0907780553778273	-1.2186517168977244	0.11955935749096405	0.0015347101323905925	-0.033943209080254985	0.1963617344902261	0.1638376198523884	0.24483846504785745	0.00905955020099138	-0.190608399336038	-0.2346482924103579	0.12725954393544806	0.1390489672764178	0.13584554720910685	0.10743230678782552	0.015543388588044956	0.16135563179531562	-0.15912334651256724	-0.08991110317284831	0.08224086136682733	0.051742796354694316	0.1547732833398919	-0.1891441713187658	-0.05533174757008276	0.2407648239249837	0.16411821980728167	0.09457446731432644	0.058974059421673185	-0.007175720764041116	0.04873853601528658	0.11221743737602463	-0.01143781795927786	-0.033716913375833726	-0.03221790160975791	-0.15607014294047075	-0.6284114059583336	0.05696637682338888	-0.08575930703093021	-0.08306544423417374	-0.07694202499243104	-0.1107013476857194	-0.4823616360930805	-0.33931209516782035	-0.6472095045147443	-0.2890227522631974	0.18966331215460666	-0.17119809548738868	-0.3101739272951982	-0.5334866904235511	-0.17701317681841686	-0.11145135767114978	-0.6449690002651647	-0.4791596371174984	0.22055018953021152	-0.5312217823327571	-0.7333932974314559	-0.9343789669856778	-0.7431439828016071	-0.8963707583254757	-0.8995602497069662	-0.9472422158931704	-0.8226822364308856	-0.9452776955933402	-0.4949500119539749	-0.01656576432990151	-0.002170836605645478	-0.14107009040009505	-0.2420109914652477	-0.19018425849808812	0.0602679778555083	0.14133415714321135	-0.10475801242906578	-0.12522187041039326	0.2918294459725771	0.14210170469978842	0.039077783788795895	-0.22243764670366856	0.2104179065793728	0.06551312435268737	0.04826086284636967	-0.23053560690349045	-0.202659275988458	0.1461384168591095	0.11202500024910808	-0.2447767014045256	-0.15796216863693646	0.04398722408067008	0.08693319552930427	0.023162920224778068	-0.19639658638674948	0.12752841250640115	-0.3842382331399529	-0.25023526549036057	0.006367336670706864	-0.2517255550357098	-0.2766741514769375	0.11179653029107224	-0.09760382817705482	0.010014025648477351	0.19016881930707055	0.023318498096437164	-0.06957131930838673	-0.3227169344135806	0.21798483411396066	-0.01653557827389295	-0.008314661190253668	0.11021393703816604	-0.1350661832047137	-0.17752537323987524	-0.2345146395134109	-0.14018363269436254	-1.0364690448473457	0.11403531823778287	-0.145293300306177	-0.12487477643286582	-0.19334424940220246	-0.05148241077583847	0.06963759322254638	0.08308022070900893	-0.04954582399882315	0.15057561701188113	0.2190550871959311	-0.12096730766945706	-0.12032508748394745	-0.2953112258681324	0.1982021808550098	-0.053173136686809314	-0.022701886089755204	0.08277389241640601	-0.03905785184349385	0.05820339913456583	0.3866143405917816	0.09780804991078304	0.07098770685900234	-0.28954290753772816	0.12559518562224545	-0.0389576362518347	-0.13966802447525314	-0.11490364990829185	0.3623578977327345	0.02614160726509536	-9.12296459707415e-05	-0.1262714014081097	0.0133030679250808	0.15200185695100574	-0.02844550446480632	-0.04605530459407374	-0.438918412390692	0.2690365308016395	-0.25773891792968184	-0.6607449202951964	-0.0311960037331808	0.04990651771965759	-0.016353990573762037	0.06000382966258564	0.24044753793973656	-0.050461994257273914	-0.012048144331234651	0.025188607481456814	0.09432001724844938	0.09975553231432767	0.14759569440913012	0.06643097094394478	0.15719406290019305	-0.3114501557318252	0.2304700622504991	-0.08393942516496544	-0.13870467004336529	0.32455044382367576	-0.3004236540191825	-0.11051247354943697	-0.025888190612705947	0.07058313893315597	0.11543735113668699	-0.005348706871133635	-0.04410575066766968	-0.005315565484922947	0.13070428191172262	0.12541718962183782	0.2447212945387374	-0.1617421684618091	-0.048894467865506726	0.29380448166342765	0.09875808546852774	-0.19071379272003486	0.08828814879676869	0.04476776079093708	-0.038016739352364055	-0.08401981039588975	0.0342288249968674	-0.4069099327305124	0.2460644254364947	-0.11981940478469714	0.045507369047969835	0.2962041947501841	0.012531709422818341	-0.3431185833499996	-0.2045155752794207	0.2497862236737852	0.07100607622557198	-0.014501147129740119	0.13096803430102005	-0.00958706838430109	-0.03202015010743026	-0.06245645358471458	0.0019965903241359368	-0.11907298012756892	-0.02409174558188634	0.0005644554721150246	-0.3734931423745809	-0.3519946527552227	0.07309082664910009	-0.057322090810449915	-0.5263245550835839	0.2979146741202501	0.1810052299389604	-0.27701452986915137	-0.05208103186929078	0.1355942632819605	0.05883453193993673	0.26575014264271274	-0.08927369475772344	-0.4031690373449597	0.026520063306086163	-0.13339072217311446	0.029734564378657333	0.18244688312946547	-0.2623517592849527	0.02281250474071835	-0.030106069016838176	0.025467286288446533	-0.11931043096460195	-0.11366221600674915	0.14301844074705478	0.02974957754712387	0.12636007761619367	0.08290478725890488	0.1751924945823929	-0.04624731804426095	0.06084806383550868	-0.4002440444087247	0.271393853448478	0.3366079642328783	0.19175144724159648	0.25862855304513965	-0.02177762877838184	-0.04201528490390317	0.10393325222312792	0.14834063465711156	0.21570084280299104	0.15004825703547128	-0.06759692735677952	0.07511015778386501	0.02690849781871241	0.0936505801948556	-0.4022592787686654	0.13619675916237425	-0.10794448401416698	0.1406553938073112	0.1926068168020773	0.04130031563604533	0.2572864842847846	-0.25549597625151776	0.11825178798890718	-0.08858056266772198	0.06930359293405777	-0.14448481428447366	0.0059565459768126435	-0.0392782189446255	-0.23782499208581065	0.20790920636103705	-0.12214511583189068	0.007427570975950716	-0.17572655639782367	0.01689308537359269	0.058228292834385326	-0.14306047310036002	-0.2137007220285504	-0.02143181801633361	0.146807508609153	0.03255598064209568	-0.3167507139054416	0.11016515097120354	0.6091352751829929	-0.14330009917668549	0.03895706104498302	-0.29983099205960234	-0.0687478791711687	-0.3386794797313949	0.1472892740498916	0.06419492907520401	-0.2816977729987212	-0.11049783367529786	-0.14571965325353445	-0.11847364954609395	0.08568448970747754	-0.30862301179315377	-0.08025938607395047	-0.07272448444138327	-0.1624696048055469	-0.1868848474254832	-0.04130884762656327	0.0956390301593687	-0.03491942111122245	-0.07570652320041547	0.09968792330691263	0.13762020901687133	-0.6016186977246782	-0.6741679965506181	-1.4164079659495934	-0.17961843817668458	-0.15221515399029328	-0.08176250893585837	0.020941791395975923	-0.09341590576293106	0.1481900472135396	0.26492162175092543	-0.5320672240842426	0.028267977117813637	-0.014655417017749247	0.06611114346973128	-1.1778600463389024	-0.17791646672482153	0.08311507575751083	-0.02288275384416852	-0.7770119453738122	-0.4180956219302051	-0.14024724462479982	0.12067431685328907	-0.023782935388695373	-0.010039698174893759	-0.17032830606185748	0.2295268694264453	-0.14612323960854232	-0.3458439434204389	-0.14309511444817946	-0.22531616771692234	-0.09435539376575644	0.08959851075805232	-0.16309125150097434	0.042428963724908564	-0.16578706722093886	0.08294048274183206	-0.07888923261640546	-0.2178142373183792	-0.08514509234418803	0.13020337910182514	-0.04446283532168868	0.13966088663038612	0.020558072412218832	0.04301757809983215	-0.2615234627611205	0.04903561399975969	-0.21218258329639225	-0.1018195748415836	-0.6592909810237737	-0.0561110301815032	0.21210257344432606	0.2169751805685861	-0.024344801782957767	-0.15174716699340196	0.042409332792640315	0.05842152350942671	0.14706138587191742	0.294455828132172	-0.14870484310388501	-0.13390707746905486	0.21246274010587987	0.057744774903755514	0.21065022851577914	0.04675880325190386	0.09771287938229943	-0.05306139232046167	0.07540599147840397	0.056227603094684615	0.0929806939649516	-0.07234824530269447	-0.010039246138493264	-0.004043569250656193	-0.005747859888202319	-0.032526445786203534	0.08769050381831008	-0.13033183663334344	0.09281225839700193	-0.5498602753385993	0.14252009756196185	-0.12703965816333576	0.2802460455241745	-0.03429741136596457	-0.828767332624601	-0.2105190200972628	-0.0599163307210052	-0.21347538850063466	0.03691669006173506	0.05312617228188372	-0.0574146311613319	-0.06113086544684345	-0.10922596407117477	0.1222226487664122	0.004285117307499929	0.08797746884584608	0.3554541396987769	-1.0641404175996465	0.01636152294762515	0.20605688377398484	-0.4287182715405988	0.07730413924378078	0.19089224077783432	0.06191444922853154	-0.09079309586797747	0.09497650309738602	0.06105320658205408	0.17921068513464594	0.005601467408639368	0.005101697287354106	0.038792542775526406	-0.14642155148516656	0.3502368043427833	-0.0200759856304702	0.16312290104545984	-0.12541679378240095	-0.5894910842974617	-0.6331178818558957	0.008090487315229091	-0.14163100655602426	-1.028543131192112	-0.3877026294251448	-0.4832431776628736	-0.03493855635125714	-0.02673789370702489	-1.0761415481813903	0.1741633829696584	-0.03878363768280976	-0.06722763624696819	-0.0987461649618457	-0.15075953859533928	-0.11580371898584164	-0.10390565501097657	-0.32758663926750625	-0.13627850549282036	0.2037528478624672	-0.013307054611317828	0.008933925490022037	-0.0266721958743896	0.1645022019986949	-0.2459330775173772	0.08296651859680698	-0.043435666241195214	-0.029951573870246037	0.1352029532907954	-0.025274837043229463	-0.12999199656548527	0.0685252437115787	-0.19311284587559574	-0.1881588138813436	0.054761880782860345	0.07867303823946424	-0.22736653925868436	0.05095170249264176	-0.4764754409190765	0.2098397434373845	0.017834473566216952	0.07216442915357077	0.01211401760138458	0.13528689213471926	-0.0233549954150146	0.049650095817663255	0.02692088137552364	0.1635606862624965	0.19484963831937774	-0.0653340900815465	-0.19920605627031826	0.058164235625216734	0.2406165163446774	0.11306315429617984	0.04683989971026397	0.20891682873021808	0.14247850386482547	0.014063603162295232	-0.9838193871235044	-0.5141178086031756	-0.048269492443169575	-0.13530762888757675	0.002791046676868698	-0.12654255912192594	-0.32777578809242514	0.17260679772488094	0.23552049245101836	0.08115116803761238	0.11778856472510355	-0.7782856178327873	0.3254341271600783	0.09755729251731532	-0.053114334877609436	0.07655220121694062	0.3731647151614181	-0.13785218440871025	-0.08858470281446644	0.03856078286550416	-0.04490132554106965	-0.2882372045361641	-0.12555407468065596	-0.11052986821318432	-0.11057189752844836	0.2483932961836389	-0.11695345876549974	-0.010527470623736173	0.10952815339869754	-0.6898691045290235	-0.2605266866186967	-0.17569058509571545	-0.12895435620966314	0.034498194243113414	0.11985522631106525	-0.35679716324568633	0.04380900581318548	0.20083801950815436	0.16747567515632222	0.013456227946578176	0.23676114272380305	-0.027159721236408974	0.07211993659560947	-0.061427390014323985	0.19451186633302447	0.053761198810981306	0.3553930335711311	-0.12165504179900835	-0.02994237967492835	0.0026162765250584232	-0.006455626462705178	-0.167134038278368	-0.07351964130965437	-0.3882447490805542	0.20257524161423174	-0.1846762527003108	-0.3116034585320421	-0.2813171816328987	0.017636244717751562	0.016682388108827658	-0.21980192162957424	-0.01622063275773919	0.04577938352583361	0.16430744660282334	0.0810912535094279	-0.20490992500312893	-0.13966097374803604	-0.03225402208077165	-0.11286903787939255	-0.1381338168994222	-0.03463763619257765	-0.29216861602989913	-0.10108121521997886	0.07126460762267939	0.1381122759095197	-0.2415495483750123	0.12146105954814908	0.0886644421717853	-0.2851094419103755	0.1913691654575465	0.13747042688492678	0.004784984953157246	0.23131456238913134	-0.1765774287992384	-0.043579975164826264	-0.0942346075564066	0.11031980399023082	-0.24135239875108716	0.18954970190230566	-0.4285582033861622	-0.1422030922073448	-0.2474600476125628	-0.029519954583712926	0.1609485372712102	0.289534914332611	-0.1030787743578762	-0.06935137624775448	-0.054030961220719965	0.09641489272653143	0.02207585467747189	-0.4392770500230115	0.21903595348699928	-0.4548552134981532	-0.85711608723314	-0.5121892411128404	-0.11714323874487935	-0.018187495555755682	0.004153723649806978	0.08393175820724011	0.04226549492979577	-0.06024135281405767	-0.04750771939020451	-0.22098204901657367	-0.22515573750469486	0.03615466758045063	0.14676124864146062	-0.04539066456673234	-0.376341116412546	-0.1814881756069644	-0.2831218622763208	-0.1141120864395418	-0.07158142685322351	-0.103696853385529	-0.06408670986485986	0.021141984858436172	0.07366777355267229	0.12782177311618625	-0.014625830708973076	0.008318426678139097	-0.08978233945117188	-0.053922697161689036	-0.19441514582986147	0.013728888469728272	-0.1556480070797783	-0.4773444778072288	-0.28174637124840995	8.911142366822414e-05	-0.4475537621892858	0.09240175953031876	0.15419674715628115	-0.15350363445660326	-0.4598691673959694	0.059267185159514416	0.22796404806203066	-0.007536737869562611	0.08293609267298442	-0.09031980869062793	0.13698229149532667	-0.291959697514072	-0.18751623482476887	-0.08399629351597207	-0.7621354580658126	0.22269208435334625	0.11938120162505834	0.27530602508499824	0.11649080153314315	0.29792291710000746	-0.005123850563644418	-0.011426231457154424	-0.05771447343663131	-0.2344474689967861	-0.253204060092661	-0.04568415219982973	0.08555176825803228	0.13603326872014165	-0.07187607550694165	0.14274604640572813	-0.12859547383405825	-0.048493800089555714	-0.01246471214828563	-0.06616187255420278	-0.13064828359107095	-0.17767030972874134	0.04112360405311893	0.3334781601843568	-0.151569704400457	0.004597712773429674	0.04284909678460898	0.010309000467286592	0.054516544070620065	-0.23097369116605015	-0.03067604636665089	-0.1545667978007654	-0.08427023413998237	0.041131230960981466	-0.15148327516065932	0.09947889381863126	0.2606284535692527	0.06741300484227834	-0.14316541099564614	0.059955014345931014	-0.10373491527887606	-0.05881224568119575	0.14977232595418913	0.028223982022319825	0.1927059836981044	-0.2534528754452704	-0.18983030903812012	0.19161819462938645	-0.32222376913353834	-0.10202068996186263	-0.6154945387966361	-0.13286158946037258	0.009404153992746946	0.029854718989568367	0.0889188654519166	0.26799367701421445	-0.01738566180920474	0.2537936805961039	-0.4494760917958921	-0.03972876759194613	0.1852110587533543	0.06071145851521314	-0.1714892700036099	-0.02138376311651534	-0.009733058728117605	-0.09770618513147993	0.05021654470000463	-0.05555790262471888	0.08914708840667339	-0.4358684239113672	0.20051134495136969	0.11418498878498015	-0.08886452426116641	-0.011832405083326506	-0.016940161757478447	0.4874631801991182	0.25517298928826565	0.26080820373801034	-0.05270377433899611	-0.06170830313377899	0.006804197456189379	-0.12489186469414362	0.05815430569382132	0.1373016940201965	0.005251243442827447	0.0780336555251688	0.04304398630943322	-0.06107957190260529	0.11118467496222663	0.08541465137629231	0.15035734779475796	0.013768351477197285	-0.3113053368102449	-0.3294897223738182	0.042505301905099366	-0.05892687530463085	0.05766159029158543	-0.254758888585167	0.06958166885433124	0.059013855731345086	-0.19186209853275826	0.1037673742338959	-0.3301735810608735	-0.3117082517455961	0.04653391428465641	0.13564217760977634	-0.02411684683854351	-0.11761189290187668	0.13780484249173766	-0.5999038329968059	-0.8452878730670719	-0.19346241984979667	0.19311027423224966	0.09314252782868188	0.05517090160471385	-0.13640773266496928	-0.16027079547793446	0.00022751509856374903	0.08371899564004551	-0.13574918527344745	-0.1710823115297745	0.3061259904492758	0.015374929851285152	0.10389778797096856	0.0796831304296857	0.16022631725672254	0.043821087101004186	-0.06068757968643181	0.07900360346635481	0.12904187808002585	-0.10418258573034764	-0.23886259839185114	-0.2403551749240209	0.11471297193628426	-0.47831192207303597	-0.2617606614238752	-0.14263546345652794	-0.24074072509517924	-0.028080556292261732	-0.23363182771951285	-0.16916770647526042	-0.5355788745400304	-0.13137341529386182	-0.023995442304445138	-0.04887474574892983	0.1446590399322608	0.0846046097509458	-0.03519231913875645	0.24020417078379094	-0.09473328032572118	-0.07107721717131613	0.04626338764917224	-0.09446457014955703	-0.09975380992190017	0.12552115457974047	0.05972908978623041	-0.0745747896229161	0.398936448919092	0.03431517226125876	-0.02075539890599087	0.12261498140745974	0.036768974477067375	-0.06311117519747753	0.029153320139870032	0.028008355875878868	-0.21491394344706646	0.02237886329036689	-0.01717868363978226	-0.06395097754348195	0.007617074644738058	-0.3853433446520959	-0.15433306172732492	-0.9210110001241866	0.04018848117735399	0.3034552824636799	-1.012721559681904	0.1879227455965748	-0.186337649858634	-0.5446252505113892	-0.5291842703737751	0.11807708351764235	-0.16157291860939965	-0.07553808031101075	-1.1655374915788548	-0.19273561723404808	-0.14851015046168362	-0.10229393958726116	0.07243540796086419	-0.2858735498368668	0.04570973129336184	-0.04315116733348518	-0.06686411352361203	-0.16125660188814953	-0.1884434475835877	-0.16809532047590905	-0.07637846281699784	-0.11267660583400566	-0.39971442231066856	0.16578709234228034	-0.04346421286100499	0.12793471137862816	-0.3882368179817398	0.4591575599958716	0.09653172594200668	-0.441468734084772	-0.3911057853766499	-0.14809000133013242	0.10315007009007113	0.07907247247608144	0.25093197526987	0.008077715232062828	0.11242437128120444	-0.6999501965391511	-0.11239798622723328	0.08314705268549469	0.03735430748959018	-0.3066316983758748	-0.24472093141881415	0.07784799547262536	0.045519532059401874	0.225758600971982	0.028545009234230062	-0.20270875445010614	0.0991261875897648	0.13183772967381185	-0.1172754432934904	0.05197150715167262	0.19665596735862176	0.17131080460351675	0.1138746521838276	0.1578867030038427	0.07911948445569518	-0.024825305906785326	0.058946482176885126	0.06416987651019075	-0.011308183051765229	-0.38134857275164497	-0.1061433145800816	-0.15872659479645426	0.13042181389911536	-0.7696368270965156	-0.03137846441421383	0.05480306594457193	-0.2787972778412295	0.05895106404146845	0.15997939788066404	-0.054512744044437525	-0.5957788645535006	-0.07327405958796042	-0.13606625044042184	0.1120710688203775	0.0983997534362346	-0.16241311149023133	-0.2845293799757555	-0.16457786129778798	-0.19665112184593794	0.1515013077210605	-0.21663200809701985	0.010295609026959241	-0.10874128681437016	-0.020622523182956758	0.06772076640454948	-0.06767003823329401	-0.5746611684987014	0.11534226725129848	0.07346115338872505	0.11317792105611045	0.0318984232525468	-0.06181864370648246	0.13571471402357602	0.021590811017816836	-0.2249610093049545	-0.6421079220243806	-1.1744000491409294	-1.1302814149742555	-0.33101751239677696	-0.07644844891866656	-0.3124041989722386	-0.08408114163764031	-0.6187571167139203	0.015237115290983816	-0.0740030946370828	-1.0189149859610849	-0.5158064885558712	0.2482736229746049	0.2188326443583248	-0.752100369337516	-0.06629914111002368	-0.009592913025983965	0.08371385934384785	-0.006467515833171868	0.1087965503255029	0.27818101180925303	0.08886663241234725	-0.021310818042223914	0.013277038129009872	-0.1531857028105346	-0.1464108466196402	-0.1741393183552974	-0.16337698171293846	0.1870063858321641	-0.0035139775772714717	-0.16091875428160402	-1.2258819506191196	-0.2784336174097428	-0.1194044262279513	-0.16115299406445216	-0.0078523874823198	-0.04676713298195337	-0.05619365950660017	0.16630652690169825	0.04367751869161294	0.047271414707895185	0.1973583534258774	-0.06817315216257347	-0.1469589830824889	0.16858286642990175	-0.15832227375220034	-0.575416682194288	-0.12274739470181907	0.244248577756148	0.38321546749336105	0.013538045152308857	-0.019611946021468374	0.12402398964979085	-0.0003901799428619505	0.04763514540550401	0.0564488880057553	-0.8919080570976775	-1.4489599261201964	-0.7798414984825159	-1.0605302766733764	-0.09079938085489128	0.01880531490099761	-0.028007903247487868	-0.24976687609001905	0.049755684226934126	-0.13671288367056306	0.009483692629621295	-0.16425293753670406	-0.06048660330361299	-0.6268418512415372	-0.15005669968436625	-0.059421804010918275	0.0406128508562823	-0.026369143256739683	-0.14654809927211232	-0.3187408475777831	-0.09767808706959276	0.09538052727227367	-0.2909569298164024	0.23102279249326	-0.07078562289186184	0.09862901147705032	-0.023149922656712073	0.06962586674699812	-0.3310719850576146	-0.2404943468387327	-0.01756791840058379	-0.030209187345024292	0.2231178189954529	0.018001927694681938	-0.17723247510095996	-0.10647562740822132	-0.21448647197023596	0.15081733089770585	-0.1896355717624492	0.4173366830013835	0.08775813599347164	-0.024087061210209218	-0.0006832475769016613	-0.5828066415761503	0.002092981375133568	-0.13927201433605707	-0.2625371618953775	0.027525400927438808	0.04937546612646762	-0.04854636215509202	-0.031037407847396014	0.14801352628464295	-0.09422555415487488	-0.2031173081941149	-0.15706956344762013	0.2179581862752641	-0.30053269598338544	-0.09245210949147553	0.08705961762527051	0.058977277449680614	0.2374234250127689	0.14339635231032585	-0.189190669083992	-0.06685304598527712	0.02543758264379156	0.2572482623593844	-0.04322650266629467	-0.2325549405312645	-0.9289780624377411	-0.3279493370537805	-0.18442864158195094	-0.036682436293933515	-0.07785403783959101	-0.02761561916093665	0.0734586272862097	-0.11499530014463767	0.01701544488117278	0.006102865130496348	-0.1952844015770097	-0.09341340483611277	-0.0016675577688270596	0.2795895427483585	-0.06254051617219614	0.02897783992243509	0.045557142262505367	0.11382510798053865	0.05939693587957641	0.17048712927903234	-0.17774442834407062	-0.28122557040887336	0.12154931251182947	0.025097002783630355	-0.11038062212038656	-0.22211713452316387	-0.02214528118516413	-0.4265973082914571	0.15660963242968098	-1.052735076600736	-0.09614354940091484	0.11812374418254665	-0.611077879049421	-0.3854753588730632	0.19244398447364586	0.10236796715546197	0.0877218376757661	0.0031037657078529387	-0.04738374525479963	0.06741188095195451	0.21462238053217306	0.18635042057708825	-0.25033088035480194	-0.1319806741096399	0.03690997679277278	-0.15386139211279382	-0.07273318044086291	-0.032849320130868456	0.005604273195313433	-0.14298861452429815	-0.8000294127059413	-0.17468440268380722	-0.1009505352734856	-0.07377756999364525	0.10368802866313324	0.0613685446726464	-0.1290831713344244	0.13331360337419507	-0.0012867293640103374	-0.3050907934451101	-0.1054664402945424	-0.15306294317287092	0.04606959574435363	-0.2098580318730575	0.0642651942287741	0.06264605172577271	0.09992121638414626	0.05578229632111605	0.12549030990385385	-0.8175204582093264	-0.6795895980838411	-0.07427139377345497	-0.09352804844449003	-0.2372058724169679	0.09446124059095262	0.12616020110955298	-0.42815788358890106	-0.0786764891938064	-0.041707307261530484	0.17532351271939392	0.03638307187767919	0.05085411539653406	-0.0227354563491946	-0.1737204300850136	-0.11813562666602488	0.004884684657628802	-0.1523968090182445	-0.0573485090960416	0.40926904776048223	-0.06923430394334598	-0.039659791093058734	-0.08920846908663235	0.06872311401692012	-0.04586514714346959	0.05386215293795298	0.2271764834238603	-0.20351854408092854	0.2180525087228039	0.02139951118549649	-0.406913862406592	-0.19044317943506128	0.10711051653813924	-0.14972907691413734	-0.2745596002774087	0.06595492661289445	-0.0942513601140293	-0.6233385057395355	-0.04105257691618314	0.1510799330614646	-0.06458189839102682	-0.16776846059800074	-0.4083070550315146	0.2404647553932637	0.0517973626569905	0.2355776094600029	-0.01865958821800813	-0.12423084674341907	-0.0751118011179626	0.07143087702555878	0.08733858848048487	0.008540172222802955	-0.2434478575894929	0.1718986495539255	-0.3771647302298405	-0.20624428153178173	0.23576387557121195	0.09715567091171486	0.17466977599743125	0.03488268886885188	0.09416286906901067	-0.16945676326704034	-0.048245898899467884	0.09061624239585384	0.01830131745489743	-0.06089643626173746	-0.20666121508445406	-0.08814732896349416	-0.02111004238143472	-0.03342526975197098	0.07575085706907286	-0.25723525194376673	-0.03641813876182138	0.20565340188683667	-0.16665536598240738	-0.1927717211533456	-0.55103883903871	-0.11325782554374925	0.15577655029074786	0.16464690686005765	-1.16253763574141	-1.1907682728370308	-1.0391944944244158	0.21908568097685416	0.2164857128556228	-0.09898494394763856	-0.21054262192503795	-0.1162646124393403	-0.3072684964782775	-0.10377431126881408	-0.2871336800104413	-0.015147089492483144	-0.3138817845347962	0.023993250696309167	0.07333063533905039	-0.10939017230736306	0.0193589161806	0.14714320062311922	0.07356202000697266	0.07048258189546454	0.023307728291356127	0.10583106759061443	-0.050395114756901435	-0.0849351413379632	-0.16245494960308585	0.10383786356988216	-0.1505021281617814	0.2257676798597006	0.2053805445986608	-0.07216355371779895	-0.02746888384960997	-0.05243688016264247	-0.1221254787059831	0.15698765440898896	-0.2504972455039443	0.07335142695856353	0.06894779573215573	-0.17146281960962373	0.18328281964794405	-0.06382471121488342	-0.11077045597992004	0.2627923295169923	0.1574202526152517	-0.08559733641757575	-0.09019332586533936	-0.03908685616550065	-0.01847529353365103	-0.35202209784061306	0.2352883681034057	-0.1513747177877317	0.18482035461933474	-0.14380321563227094	0.19522845704756275	0.10010761214586546	-0.0479752638341464	0.2228167587234376	0.0440401111911124	-0.10834095024081744	-0.3131579544961665	-0.17583556062680597	0.039819253528979984	-0.0039404586704790846	-0.2359890458192373	-0.17993681377548512	0.24125625638052764	0.08388698011657958	-0.0380402911296663	0.2215454680509264	-0.014565977200582985	-0.1589442209131308	0.11098299201821107	0.16358904387850834	-0.01804810844590056	0.2268078763746156	-0.016796958372927284	-0.09763177121775794	-0.034160725483471786	-0.267291812295784	-0.9787358397897282	0.18865767197628627	0.056469465252908316	0.08360092823651691	-0.06265074124323612	-0.1712746326544401	-0.06673150765891216	0.012329089066995915	-0.3149463302965071	0.17849520490923598	-0.5795174841474953	0.1556973960335104	0.33025146792055765	-0.08440259417850927	-0.315406910768041	0.0803991626136664	0.05326049709267671	0.15197568508171322	-0.21682099942213748	-0.2367327604040165	0.031875342186787614	-0.05698545610904339	-0.3482164108354242	-0.17944713581521993	-0.08469969210330429	-0.24688008504146414	-0.01889974623402784	-0.08865278368842221	0.05100654019831299	0.05777275150911582	-0.044209515691530414	0.1151768796390853	-0.10437984645801453	-0.001576281038166418	-0.2805441723741762	-0.058589272557033736	0.3508940942796343	0.2235052153346612	-0.0823802405779925	-0.18784005818294994	0.2360368242344199	0.03292064705038245	-0.06653653414712574	-0.0948777599116495	-0.1880991509343445	-0.008548669249576278	0.0342439116673666	-0.10209778620084277	0.10135213393602338	0.007631795760046369	-0.17018202263706042	-0.15557395606927965	-0.051378256892226984	-0.2599836373303522	0.01997662603477606	-0.18317905416254374	0.029826516067771886	0.1274878186651281	0.119022275787061	-0.20541130326767676	0.0256413017923479	-0.03141457658869728	0.07086314412840454	0.1598550122396164	0.03509019606214205	0.13620710234576047	-0.18819132431684635	0.05572911869451527	0.13810871690747736	-0.1983802059997736	-0.13218523462343912	-0.8728134904047228	0.03983730040148805	-0.2703055975221101	-0.11960026811341745	-0.8594196485784671	0.19322764972977385	-0.17317483673946726	0.029113597418957374	-0.015757761914781336	-0.14412129402854634	-0.5179516184266408	-0.040291553089340855	-0.02816007026864331	-0.13316805794434544	0.11493715216118	-0.05862400939010232	0.1746554555878515	-0.06998324973980351	0.22992963350773515	0.15238694709266445	0.21085824089017	-0.09531315069307418	-0.7864261177215844	0.1576218181085104	-0.09354594241431306	0.15765446527459226	0.24544939205146496	-0.12147022543852673	-0.3965569939471572	-0.2177484363128968	0.04489120336724109	-0.13515146307852086	0.0834269754556144	0.020656275845838148	-0.11901057056366425	-0.0021528830568513487	-0.7956077511228018	0.062109480393176875	-0.97799387627002	-1.0097891779020016	-0.9795826876978072	-0.7886228985550153	-0.4143156599383057	-0.6173853907454477	-0.3103713124375489	-0.6202143234553922	-0.8805779881421989	-0.1993620331967636	-0.44648531256249135	-0.05631710770138314	-0.994997505971937	-0.44162291736367937	-0.4763543169030052	-0.4643723729060954	-0.8581282250481481	-0.5693405884869389	-0.8012625538065714	-0.07745504136204956	-0.4066620574295433	-0.06056107025517898	-0.09263407445122326	-0.8053683153306999	-0.31958947942556576	-0.15078792003960506	-0.04751911106966189	0.12011567290509698	-0.0037546609029996923	0.14693990568578374	0.024601804170319732	0.09094712529564526	-0.05913300055211605	0.2345591133702955	0.022411276636730763	0.04080423892563253	0.06453468780002206	-0.21284005752966606	-0.13260878743676585	-1.2464529297323799	0.05697575031516707	-0.002057585452386675	0.0610789171993148	0.12682629089811176	0.06368108982975439	-0.023758987713175483	0.008553889585933191	-0.005570522789574273	0.19725738654442446	0.10996768266622456	0.04839482682136166	-0.3201365311369494	0.05985735866586898	-0.08148543988807685	-0.024229584741723903	-0.14964133564577853	-0.03869841886032045	0.07050030398516292	0.07831253265618933	0.022047121423580555	-0.1065262499421354	-0.17416426938331794	-0.8796695360534288	-0.485036950946611	-0.1572615767698956	-0.2604507253753152	-0.3027058697855753	-0.11036395111257312	-0.036497364887492174	0.10316485742517273	-0.046245493762600405	0.07717452177543441	0.22345609541509934	-0.010632640831884114	0.1024334266202894	-0.08293451276064663	-0.40026310370397744	0.011775864259657107	-0.2246315234982829	-0.07118471512989864	-0.08540984425383949	-0.4328635059091042	-0.0968668392591074	-0.2152171830956585	0.010328586334935644	-0.30284596186055024	-0.2358283127679569	-0.11064888393260246	-0.4237570747135404	-0.09364765079310844	-0.2571368192366989	-0.09072997544349333	-1.1411153859360552	-0.8635820781243202	-0.09095416216335099	0.09289782267068653	-0.005943858894890254	-0.031928578786001305	0.03021037937786556	-1.141161850289628	-0.2513450139622928	-0.6557799272573274	-0.8708793179085912	-1.0393321286358654	-0.8087644800888802	-0.4957145719575035	-0.16833155581732126	0.01851913052690342	-0.5355582137154518	0.2231811672783926	-0.039510651758361985	-0.03850566729027925	-0.08021866719387039	0.004334707424456169	-0.3918491644633557	0.05168094887958625	-0.13320266734452615	-0.125936477979569	0.1343283965534794	0.009096852373558874	0.0360942373486824	0.11026754432917997	-0.3694699305579786	0.10835875977018353	0.016945028246363885	-0.03939097992641905	-0.5879243128653652	0.2652864789925841	0.2958996536998645	-0.534550076032545	0.16096256638003614	-0.06323698964081861	0.1840550678335656	-0.9968589046361814	-0.13602095746348994	0.09147567749841924	0.20680439344762527	0.3597277037335308	-0.02296874202680964	-0.19303880346799185	-0.11596672354356373	0.020519240380420963	-0.35784364427909465	0.0538795311998686	0.03145616644271559	-0.2372319448341624	-0.1573974751901017	-0.06118157420145536	-1.0005090607195972	-0.3950783244201656	-0.1921476607884352	-0.3338930553975423	-0.0224857171473376	-0.06987026868792988	0.17870473961937589	0.15092977727719994	0.21535819860864602	-0.1829727720412133	-0.1293545531931859	-0.02031410138153121	-0.15944385050968984	-0.04031958062701089	0.17335797591205826	-0.1969293015565685	-0.0047659763382937185	0.07841650460952697	0.29802000026341136	-0.08354801335185967	-0.018174797946506317	0.116755427968163	-0.17095202200051324	-0.10600286599703848	0.06046212792234824	0.11830820669486965	0.01042143919799906	-0.05182629802898922	-0.15585433033092433	0.03663402410899061	0.07857488444882066	-0.04176169749476148	0.0011084759705138106	-0.055415748213479166	-0.12095604720286518	-0.04528940165693377	-0.3332373921029063	-0.2553672181844492	-0.10099301582636712	-0.14084898074371335	-0.0422043699738538	-0.09493092835198667	0.02047633157585738	-0.07805441385610955	-0.2606927873045926	-0.21007839049603536	-0.16917252018956355	-0.05610764481050173	-0.11785924231004805	0.003271224940372893	0.2472516943969751	0.1759690628779543	0.07865172598586982	0.14475418565913048	-0.1334964712643921	0.14420984944864604	-0.7677995810228481	0.009448240240180362	-0.04323282538325711	0.10285316862801	-0.21635431121616872	0.04052954328689458	0.31271794837306394	-0.07649015640173447	-0.028211284104904345	0.15836004905218742	0.06091832117750678	-0.18096057590215447	-0.1713710071855858	-0.03210558074402405	-0.033270053701248616	0.3622074284345882	-0.027865753657967014	0.2065493042746145	0.024567299270403187	-0.0355137322061241	0.005602445143251504	-0.1836130608473876	0.0332973201595354	0.3135950200409475	-0.7943194996657581	0.15505585169756364	-0.014677421378704753	-0.19238151010634127	-0.0706107511872532	0.02876192473199777	-0.1554856944170511	0.19616990686924493	0.10931361921750518	-0.7297529457717603	0.08160426944426963	-0.21135524977407208	0.34768569263516685	-0.019642885158605617	0.007302481860151945	-0.04464505331643947	-0.16390114837849187	0.016629452766255003	-0.00705106191035119	-0.11599588648293573	-0.06201132801090941	0.0007545647419350206	0.22334087445830986	-0.12396417185255335	-0.01282331284119822	0.15871324813155288	-0.2201260215272884	-0.26295912658342524	-0.018512268191215236	-0.03285989175675906	0.015208614913295213	-0.032785398702278805	-0.009430036346760248	-0.07762248647708503	0.08965449859703478	-0.0030076776177422	-0.05604120245410834	0.02443936264649906	0.2286542108943201	-0.1075320996698976	0.18796759641103647	0.3214208758928336	-0.17542715538750694	-0.1914195966371792	-0.17188569094148612	-0.019307929699777	0.01200455678870594	0.06652587355457665	0.2953812403795935	0.06639775437659866	0.32930608074117784	0.05186044229199216	-0.6874244872245439	-0.24743330788947696	-0.00995401093497519	-0.5270375578558538	-0.04211106457564685	-0.3056106160362477	0.18766155012996397	0.01807494443406644	0.06733100709510707	-0.06969978615466339	0.03079133893975611	-0.007736851295222296	0.08517769443357097	0.1940635580007766	0.03621048679168797	0.30487349165669464	-0.03756508594590288	0.10228861056991988	0.30040460695845195	-0.01048382843539359	-0.024547238284437826	-0.2047745356454401	0.19999834625502586	-0.029393556779940974	-0.05454265605580856	0.2877564155321506	-0.5423514040398919	-0.07028100401851972	-0.10358016900819728	0.2718975073334896	-0.01857635298760363	-0.6740951046357757	0.07971093653641775	0.2050360888616058	0.15343772615623294	-0.283941304817866	-0.1004226024601468	-0.6938466015760192	-0.855578611455338	0.11878355823250235	-0.15391080918138894	-0.5798990112859138	0.07277440920205895	0.35043676881979074	-0.21279550846737644	-0.029434508865298976	0.2578725309842747	0.1521031253479131	0.02821973245548495	0.08206979568960153	-0.022231120222748903	0.20707528697872324	0.07930470263386688	-0.08322825101425199	-0.11735775565752365	-0.1726235204305705	0.2164778891773261	0.1188931917536936	-0.10903955288886794	-0.3811177472747517	-0.401221635108001	-0.28435206133685226	-0.7580974847930367	-0.0685700583794619	0.06866609530335745	-0.4689889216193732	0.05367640909308618	0.008737919202598327	-0.2699051633262309	-1.116390728170805	-0.14536162616689893	-1.2905719804197562	-0.7361067704129821	-0.1246669285170487	-0.7889875322643461	-0.20017081420266533	-0.7704028436464601	0.24530528597946466	-0.18145275889595688	-0.17289453306860197	0.2739344685341919	-0.09429259828377072	-0.526780740257761	-0.2594331319708704	0.14634770637519848	0.07302566791609343	0.0775203405311476	0.01605679314402127	0.005746888590845085	-0.04135398274724285	0.02732480465206921	-0.17528734919629207	-0.19682412461330875	-0.2354620290022509	0.13613179168359174	-0.1517992251538355	0.12931303914058526	-0.12629073999953333	-0.1448099706501074	-0.1560122025634864	-0.08771080446493874	-0.16229849876784286	0.1015741893216601	-0.08048801932561242	0.08354561045810667	-0.16217053399759782	-0.031164735335144144	-0.09557528287973416	-0.2935023916311678	-0.023502451144808145	-0.4540721019502783	-0.15967690346624305	0.08313026332105332	-0.2893622247736036	-0.03026684696029125	-0.14460552865906212	-0.2752310008437006	0.0019133997140859866	-0.0945607764693825	-0.09888569020242602	-0.32249966295724586	-0.28463522964839355	-0.17269949681792582	-0.2778303444998929	-0.08965993473905845	-0.18022244694938133	-0.09464328804539184	-0.14882738198998402	0.37007911291184936	-0.011409466661154194	-0.09708324205744484	0.05221041200160748	-0.2440786168647225	0.053568967758691084	0.06597159459405358	0.060882341321121775	0.20683413786765628	-0.04143666253991152	0.21565948400153992	0.015333372743924156	0.01563530788740764	0.19962034664030592	0.0025210912820519808	0.2400698754644641	-0.03412318986817335	0.029342511058284337	0.06060930351676527	0.07463768372477006	-0.17173066066323264	0.1131701668096312	-0.016081662553667015	-0.22252342177093026	0.2374357100786866	-0.02332982135504549	0.07017153824342166	0.14775742375518458	0.10348174226455246	-0.06125622159995538	-0.10477110161214316	-0.14392790696068158	0.1518395300990767	0.058297003864287274	0.08168592475323819	0.0974216622350049	-0.1947581809331911	-0.12866787686108547	-0.00405203453304165	0.007804565450062934	0.06297437241282187	0.1083502196715348	-0.15957627251030526	-0.25034868855752457	0.03937742551655754	0.11808086341696893	-0.6993425431825921	-0.13649182683622094	-0.42479564080510784	-0.14825697213085726	-0.21629269047882768	-0.2474963565520173	-0.5739401534238013	0.18308825012855434	0.2961854297315697	-0.006286476584084576	-0.18538039556177216	-0.1791801054675731	0.0391059870329661	0.2603055675713827	0.21521637570917052	-0.1653566756755924	-0.04898427460587358	-0.17284173722118726	-0.17858221961461626	0.055851848895956825	-0.3430072342304261	0.039439775459297916	0.24528031891587584	-0.029175242321011024	-0.05957159811922716	-0.30345670835326005	-0.2624368101573328	-0.3536519317436477	0.14017093178349913	0.057526944766180386	-0.00011325882615787976	-0.5110989790936193	-0.14020007352291144	-0.014820123850707512	0.0966413341624357	0.04874159444415767	-1.2668800872257886	0.04350893861291105	-0.8553868650974243	-1.2594819048658188	0.11185358081343584	0.16097237177739102	-0.10483681192691878	0.057978679861777266	-0.0979681283151998	-0.2833667541970042	-0.08709557460127429	-0.06614121897221739	-0.029738943137054424	0.15047174277946762	-0.9295708035998064	-0.015134217509982019	-0.046264264442624194	-0.04267306889868549	-0.08047817518519246	0.059150266357181874	0.0672425766242908	-0.009418451458643298	-0.006052725402089644	0.041935221788948505	-0.026183020756787245	0.2962778606478901	0.1155298687192361	-0.06049032983006715	-0.09346829582541376	0.12701209329678922	-0.004132610751337961	0.1999349940125474	-0.07243444454180233	-0.12947747428109582	-0.05924568560375228	-0.4772793131745882	0.04802573230712137	0.13308104827013773	0.02684277723594639	0.16177520347089236	-0.6433927370399102	0.1551876644753247	-0.047131890797114176	-0.06825222639580766	-0.2942836372292587	0.32212240740113235	-0.12434043785099533	-0.2761251353906158	-0.132281256940375	-0.0896057553992743	-0.15359878413907746	-1.2490080712241431	-0.8761807596160018	0.2151813507585734	0.10928346822431204	-0.9723817107596496	-0.7325872462070644	-0.4841651225793311	0.03410031290207359	0.1925691455567272	0.03314003144131107	0.08003255612363402	0.02191092431228049	0.10081161091910992	0.017133215244943517	-0.30771223265781106	-0.03967823859118248	-0.4972351178068093	-0.17208693640908976	-0.17146000178348875	-0.4066046454057388	0.18547326121186172	0.05846760626211566	-0.10144952923930024	-0.06783271383414169	0.14275464241910726	-0.0242157330888959	-0.10809545736904833	-0.0331836262578725	0.03569630580835676	-0.596661643291891	0.1914222099712192	0.2509654963627188	-0.0003484323612650163	-0.1264510376495721	0.07047692912703521	0.20293943382872384	0.03521339582524158	0.11936571013985656	-0.07325284309500382	0.1283038555010065	0.06687273296921724	0.07153484052940849	-0.24393381456407395	0.11257847448048157	-0.15620976966310365	-0.2332771535885572	0.2429454689521625	-0.07548179059558467	-0.0648622519203189	-0.12600296328673094	-0.12294916573929247	0.09711141442650856	0.06290017854691445	-0.09726060810263563	-0.0280803216107906	-0.11702106007512655	-0.06735147679807764	0.1832599095281211	0.003624124241327572	-0.03443209641483858	0.24777424091299946	0.1177676454241316	-0.024417498528144614	0.1620503139576474	0.3153702057134231	0.12738230216355706	0.13797358139105242	0.2947872468897728	0.10772555308300076	0.07287373010398357	0.10571603978839936	-0.14851191500888214	0.08399906355118511	0.23914923191226145	-0.18876826554270396	-0.21311258748222284	-0.3980220530319784	0.07227721750596225	0.18839341524445605	-0.12850740560337334	0.19407692458352094	-0.22057631877903888	-0.09955532513830163	0.20961274591187792	0.050403682325022514	-0.029794457284137762	-0.217338991357728	-0.11174706682231436	0.06557472177386721	-0.040122495341227145	-0.05557417116855426	-0.12366928766615178	0.15981047627254552	-0.2500415258489741	-0.21150879958695454	-0.26911480819604056	-0.4506209426963374	0.03768582386589183	-0.020856859557376584	-0.18586028111770345	0.1585083921523686	-0.4200019058902558	-0.14389294902583996	-0.15880503913657762	-0.01879794295047661	-0.5325676176086797	0.07329943358843882	0.3813238788085545	0.06922951094182953	0.0962142128618208	0.116443002793968	0.007616671058079913	-0.014245884292936403	-0.09651184433335486	0.17646342605245385	-0.16014118394623414	0.008687542936685803	-0.16943198182464564	0.07738903294345582	0.1448624924408402	-0.0938430274513452	-0.11912136812200452	-0.03355227606446199	-0.6670525642743239	0.07693135225213728	0.1255790760606169	-0.18040539436162012	-0.03235093767396253	-0.009828429867194658	-0.07836020771439324	-1.0673361917332618	-0.08230442798467871	-0.14501962553799508	-0.030015095535836582	-0.3693219469489851	0.1242672383591102	-0.4989909936567864	0.024034478192085987	0.2796884015936835	0.007454235236392931	0.2373875465763808	0.13059952197104208	-0.1056121637311872	-0.20150190500344328	-0.10852388332418783	0.0733168415599275	0.11394004088985735	-0.3878233543052567	-0.13658173656309214	0.13644573818747066	-0.0024608170600682678	0.27736979665116346	0.09032542965188473	0.02246082021608617	-0.04717603756376987	-0.12933498927603898	0.031364530088729144	0.24458580846831984	-0.14980465711058907	-0.0813159965991051	0.0817095967157926	-0.14123612056682924	0.03733155757954591	-0.2484509961510832	-0.05246989693518084	0.02390839308326888	0.0731974370424224	0.0573973232318028	0.022516697767560382	-0.12268482667513275	-0.25886967294052804	0.11185706842427473	0.0032565383930728683	0.15650201269752684	0.04753130955613855	-0.08150162958062593	0.029415110403369537	0.026323095208898376	0.10270695534980116	0.06393261474941861	0.21451222869048586	0.16473428359637965	0.07011226108743124	-0.046599129664028856	-0.236777366705392	-0.08393645152393693	0.15524013959322794	0.3742896209636612	-0.2021452254024716	0.019076397353795738	0.10855914605943967	0.14261983339790008	-0.06984701610464243	0.19562898201858286	-0.14681880018952798	-0.09090942344019326	-0.2492599606279244	-0.1519303957798962	0.16329751456994376	0.10771954790400487	-0.0927386345656571	-0.22413450108877275	-0.08293840749810777	0.04632402516304012	0.04997067793376595	-0.005643932104468726	0.005535769191184138	-0.03044161568592018	0.011696420718326946	0.11910862513592856	0.31227063067999955	0.14634974712668758	-0.14708915312017226	-0.029709346036798857	0.08056983000647303	0.22464650593231567	-0.05648684195836864	0.04882874435374545	-0.1609477435645312	-0.8785624120223404	-0.8384467386270872	-0.06621263240522081	0.041726457362882746	-0.17412428786391332	0.061884093007910285	0.009067299013625955	-0.006256378405578136	-0.5842651250550959	-0.9150365767758976	0.03846978312759791	-0.17752866716143045	-0.1422514297737185	0.08438255370040727	-0.5173139839436212	-0.8459158484264092	0.3546942841294734	0.02744372007308597	-0.12018386311070248	-0.04176371819497731	-0.1629880759880266	0.026764504519343903	-1.0123696063160408	-0.013063037219966135	-0.06891507668142792	0.04507710717564133	-0.016209345830447343	0.22338495440873046	-0.09811213786566776	0.07874226028947817	0.044358489275849775	0.06965153860642036	0.15556233202607267	-0.12847026306328818	0.24688119988894275	-0.060487591387190225	-0.07177607957725547	-0.18621848122447227	-0.6444307774020862	-0.5616843314339154	-0.004819460324966874	-0.10320816596908378	-0.2266922608756142	-0.1166354738709151	-0.0018672134054106922	-0.04048876558650855	0.05427756488124448	0.10603973506551144	-0.10356920483226224	0.1436035041300113	0.2962166277791013	-0.2525521337125282	0.035406689472607736	-0.0073796933193395154	0.08425307189769196	-0.037225904685182214	-0.09500946713533072	0.15579280229186793	0.11674691435435668	-0.002733553513307117	0.16641796993091545	-0.0855410282947935	0.09784869599300124	-0.2167336851673238	-0.2176174830244061	0.25078489589385866	0.40047764254168944	-0.9996874216487844	-0.1533718321059532	-1.1923254430391943	-0.2620097730087824	-0.391023772946065	-0.623261843224469	-0.2337122639007281	-1.221676525657436	-0.9072869629055464	-1.0535182425652243	-0.5212261647990729	-0.9162715245537753	-0.6551601455881313	-0.9916958864980872	-0.06801033925042069	0.15460346780641762	-0.04592185144506355	-0.11321774691057905	-0.2555721731046529	-0.031786025053065915	0.011429348521184705	-0.8764530353944292	-1.0024632835595022	-0.18134230157408773	-0.11393670843913235	-0.7900065389145688	0.13041860349919687	-0.3567085714394974	0.02186322475200014	-0.4472540770259833	-0.18335385439108845	-0.037910535062471856	-0.257416681111055	0.008353529631720228	-0.21046816495274792	-0.2462727252515013	0.05364326752303359	0.025090688920309183	-0.04856215068743985	-0.07316725994414666	-0.05873084298654704	-0.042905701397287416	-0.08861509185339159	-0.21790272771260036	0.1802977217861872	-0.07274605221893607	-0.06219050133719126	-0.13449491836252148	0.3025965146799225	0.1924461314673041	-0.05137086405135221	-0.2123061964679972	0.22403110145178326	-0.3550037436448861	0.020820930980687432	0.012533892149526205	0.001954301715618935	0.11030621822720907	0.3348858156487522	-0.12159421148852365	-0.17361599537230055	-0.2380928005605245	-0.2767110084563049	-0.4924827049539448	-0.18290379633621848	0.08873488656864181	0.0168738658123229	-0.008132710229445837	0.1186747586499366	-0.2520066150756125	0.03220869882136297	0.0693359032704584	-0.5586775275579906	-0.21577341617110732	0.19196520644293266	0.04310411150381063	-0.6332333576489664	-0.8284168372172038	-1.082442808327632	-0.1695917373526764	-0.04117596355268457	-0.6432352942201478	0.05186568279330577	-0.06044958120837835	0.04119565744641729	-0.13116732927925515	0.02623550603684124	-0.04964445712318268	0.056164555584529416	-0.002274705076642792	0.08967847465382267	-0.07844840611385615	-0.31205250581309363	0.12603443800171418	0.29004009811142106	0.2543369755403733	0.014373824359217285	-0.0056520804925227425	-0.1266634735219142	-0.058156805023617426	-0.09444874559662662	-0.2390543165878332	-0.16045000722449387	-0.06055737001330073	-0.1961458407478044	-0.33094268597853005	-0.15676205458818465	-0.2917741058432171	-0.14895220989402685	0.15892832671637902	0.1434061119071855	-0.10781382332164144	0.0992455098299544	0.0956333216292876	0.21551621278425995	0.12435540085473755	-0.0010511450934093571	-0.1755973061989631	0.17824714624646273	-0.13044442361934488	-0.2770192122462458	-0.008900959052438272	-0.10752126742013816	0.07190955265282935	0.04215561285033847	-0.1433479188833625	0.2505933489450138	-0.04131101131858959	-0.3728245216149382	0.0008089019648434822	0.1887948748265392	-0.11698184035964093	0.0005699717752593259	-0.07354201173872217	-0.03874939296141119	-0.08183473077133065	-0.13525845661711694	0.23058081187964444	0.15862095409756208	-0.17178017624679795	0.1139839754857056	-0.05531727562416229	0.2872898393195225	-0.1644277457597202	-0.11176510048008034	-0.08058539308778236	0.1466817726969536	0.06349403699183391	-0.3136975597073424	-0.10068271931388516	0.2593401814044613	-0.0208677552263428	-0.4163301033177377	-0.09286330221993268	-0.1435119706737483	-0.0070842876583552825	0.1733423273601674	0.07458488044101913	-0.04567281430206182	-0.1170971986138364	0.07835876907190348	-0.04449106786202316	-0.002994542618785832	-0.05861708930046381	0.08919389422741418	-0.21695457183396716	0.07909987699572492	0.029011410057135693	-0.26225695749610234	0.08231440701841528	0.2584393228053088	-0.0055853263991362395	-0.1444715398985411	-0.6937185684306806	-0.0008557352004910906	0.32564775305200205	0.17519759977172356	-0.3498586266750999	-0.09156921181560614	-0.021745260487788975	-0.1882507691520367	-0.3759231381162758	0.3127710286998225	-0.3184223737832053	-0.0775503013513193	0.22368254163164197	-0.05461524388074174	-0.02625989572547136	-0.03922284418517247	-0.6098576742848163	-0.01953591652862301	0.12490909649938235	0.05334420957012013	-0.06799810634119162	-0.3914143971226112	-0.3479488886544105	-0.04615657635550177	0.0367397701903372	-0.09231276237531652	-0.16434431638843505	0.1566079381247983	-0.018146418683427826	0.09686473978150542	-0.14025814024991334	-0.5197013527731368	0.3874490627209501	-0.4909903245938248	-0.8250101496947416	-1.1062614498101189	0.04119926424099442	-0.0722518682229361	-0.11932262501469228	-0.7862498543007298	0.2659142448362096	-0.01822570984527154	-0.05833419635093817	-0.923820065279134	0.008629139110087877	0.2478802979513051	0.2295947350555469	-0.30655051444368275	0.0015832772447080404	-0.07317863478425428	0.06429832493574364	0.03998472672459257	-0.08089210359210243	0.009315397924260392	-0.2451519806481291	-0.04355576844670057	0.018092606712494703	0.3225372924312245	-0.16112482935913627	-0.07014107968915442	-0.40868894135702094	-0.056542358111448615	-0.08342321982580385	-0.030719232191331207	-0.02110806234831197	0.23260006428362096	0.011847368012570669	0.021686477656643617	-0.06856926866342572	0.1312955522240695	0.1008300725033815	0.21948091880995407	-0.3730701465510964	-0.048330223415581984	0.10716531046049743	-0.21840635750252266	-0.20271165731405705	-0.4077401998704359	0.11565746779268228	-0.24773547313042835	-0.009070671092811284	0.12340554610402367	0.056688551531399164	-0.030315777876756014	-0.05052562304621451	-0.15576833567393478	-0.17518215465829615	0.030921878424006514	0.07789723551148202	-0.08487334107849212	-0.0628113491561867	-0.06846300971738001	-0.06747735226052948	-0.009787757719645742	-0.06735132766897822	-0.11624955051701095	-0.19788736572643545	-0.1110635569661676	0.2153485155076764	0.023203211266424117	-0.036385445782618035	0.10481719985524064	-0.03625660265420015	0.0603501537613536	-0.0236611292388638	0.17080712045255664	0.1978458547467212	-0.3147647891143969	0.008008180858589784	-0.4696767338528795	0.1110356038958426	0.005405872106178865	0.06645578907810963	-0.35690434595186515	-0.09174396582663304	0.07785588807135266	-0.1974457513759336	0.06778107780603118	-0.03504597599789828	0.19046706658193505	-0.06456895483239636	0.0022730252369678127	0.04392935088983648	-0.0013264128166279086	-0.2720190490391842	-0.14820294480583834	0.1237916733925932	-0.03617305083292649	-0.058834731822659	-0.07958083028214055	0.04199527326335773	0.13209124747179146	0.12084585518159825	0.0875427357670384	-0.2557667507591439	0.11369917858315345	-0.08170522084733471	-0.01906120792515553	-0.072859864620122	-0.055127221283719	-0.02072032242061033	-0.3108233495393644	-0.1613088922274195	0.008883347856751518	-0.35508227947335863	0.03927164176389898	-0.397146729312639	-0.0649539483616093	0.13579442075398082	0.054791139313874034	0.0978877417820135	0.051561791704367865	-0.5072281191653955	-0.07222766672136016	-0.13293689075254878	0.13157308942867216	0.06306053630406087	0.010236518673909584	-0.2780044547604041	-0.14524732804193088	-0.011186161288965631	0.0073124043102444905	-0.1817263983518001	-5.311989735244903e-05	-0.2615363856257947	0.3524061864812197	0.038779954447672516	-0.27769550390194386	0.1978536920176072	-0.04600642190692833	-0.05325100435943077	-0.06798117936434357	-0.1911737255143235	-0.07841308541697767	-0.2454217297833209	-0.020119996364357528	-0.11375304802145393	-0.3103794743835162	-0.2447071434009443	0.30291059070708565	-0.7726197428368219	-0.08018073836856053	0.2524984607674801	0.026391391605439067	-0.2677565373397989	0.2676957665732567	-0.11033362993941427	0.11091109740987838	-0.010693981097549965	0.0029930352217282376	-0.01687266120176828	-0.05495574603060459	0.079134684574356	-0.7481868669110078	-0.022304482349327272	-0.5155962615200496	-0.4463307126091418	0.11604812888322698	0.1671260197034721	0.07994063610931207	0.03169129230683948	-0.5961642949357489	-0.13544158945346216	0.2329164530740057	-0.11783547738889714	0.06292817468974522	0.15422990070488105	-0.17763827041237673	-0.2313208993861468	0.03106567042908366	-0.19202888835044693	-0.15767046691284198	0.010066080262828531	-0.6132503850562122	0.2413640272135738	-0.1584341627853796	0.1466650536309125	0.020343919447504674	0.07843990189581057	0.10554102320271652	0.1014404870182296	0.12784970581270585	0.05606799285300533	0.2715856921454857	-0.00985978480219577	-0.13276182247640722	-0.14619745049185792	-0.01922807006828936	-0.17156032281562136	-0.3258965632829455	0.11987218650660884	-0.073002443912466	0.14883615269691355	-0.14565819285218048	-0.125624650438885	-0.1189974023366243	0.026776323015883143	0.17103152209052136	0.39636321658876894	-0.04904159835501218	-0.03220730562203727	0.13865333619169928	0.03748844195348083	0.16040461908418802	-0.1890649892437204	0.09235166770132583	-1.483202284857182	-0.04758380168533389	0.05245136844887127	0.2252105232095861	-0.8146773419294507	-0.2422046048483344	-0.19849048036662365	-0.20228972623892666	-0.4711478628408482	-0.4601776574989659	-0.04813413833734121	-0.07743931527992176	-0.3937843219631517	0.023301507132896956	0.10037561309024197	-0.7111170072782347	-0.2904884216067429	-0.031707828828033933	-0.14659833083768897	-0.27040310816870633	-1.0172253543267349	0.11808489637730195	0.06580334028221531	-0.2193622314095439	-0.03280965413570989	-0.1129778677016061	0.0910531217062942	-0.01432600493332088	-0.15874537705858674	0.16303251798878166	0.16460278002496564	-0.0036389399493420467	-0.06288677663936677	-0.037307805051301365	0.11964841696412945	-0.27712226065307016	-0.09145700503456294	0.11741306666660692	-0.1945280901345285	-0.17844900895837082	-0.09127847330975178	0.04268518144899228	-1.0315352158918456	0.11250364556483487	-0.2749439152805496	-0.1960230979334492	0.15008104703671848	0.007452039557607194	-0.08581431019140305	0.06690061646988599	0.03871104406283181	0.1657077809333035	0.0024113520437029487	-0.3134929743192347	0.036970273631806605	-0.12067475542453812	-0.2839751880265247	-0.08187167654961333	-0.11644771272798575	0.00822384762077626	-0.0939580516547216	-0.06612877003310033	0.014251488466329097	0.012809675399984243	-0.2074500362174588	-0.06392455222837909	0.14950399604813425	-0.030104869984280587	0.02973775797418344	0.16280527351672872	-0.3132984940335897	-0.15293140579350714	-0.04513454048041168	0.029664757912006318	0.04507450509911011	0.11340182656105614	0.04372965348880231	0.16332780320295345	-0.01101068114083788	-0.2836431744639409	-0.076313860065978	-0.0367540869346935	-0.19855210133556445	-0.11058223265098996	-0.2515690438905891	-0.20383486045367247	0.14362229612741334	-0.07807710090940458	0.08282755561256144	-0.12522768176297067	0.03268856136802092	0.0015194308973005572	0.004931891607336203	0.1351143879228104	0.20611399030245964	-0.07810600662875729	-0.12067934495604875	0.1030876261139359	0.15430043579609432	-0.4245494093365381	-0.17012147309701806	0.07667553905196613	0.024034650470731538	0.07935660312090359	0.08857873155151794	0.2643498659817423	0.009364053768763215	-0.4947909766627389	-0.01937224897720124	0.11652737425417405	0.09022180035461973	0.10549718637551464	-0.01791014992916005	0.26389514464138586	0.05293849782174893	0.1269804975798763	0.1287409034238216	0.022819021024296587	-0.1396294236425388	0.09939426112011136	-0.027337534958113502	0.09531669747578236	0.1689204029040454	-0.10981151914513586	0.11065333993936706	0.0022621570954675123	0.2982331379822229	-0.03312257931921029	-0.24059135578819826	-0.0019973944364104373	-0.041630465188655895	-0.16889711596238666	0.16541473935128528	0.23424239064829774	0.2659459754947917	0.2185728988888996	0.07016060897232074	0.1550672851150843	0.09169084282408907	0.2861578607214821	-0.24849266519100946	-0.22379104408619824	-0.574178482963407	-0.2406189979406073	-0.7832707852294893	-0.027718889791915214	-0.5299898155884368	0.05239876423371804	-0.12011263858890288	-0.053014489148784	-0.034232187091813665	-0.241581832071994	-0.5829889878855954	0.3776935024238273	-0.003371671634630005	-0.20434812039387876	-0.02113160516655505	-0.20846185233733372	0.1880266745761113	0.007496348898590688	0.2941717646119389	-0.3814186842107201	0.022928794296287625	-1.7505992413851754	0.07504259347705527	0.2470455134357842	-0.22737613771591395	-0.25987998038785115	-0.07296791404878893	0.003755882799873248	-0.2074445934713597	-0.09313053127280918	-0.7393337097537821	-0.0004916692164952394	-0.6395697438857384	-0.07364837666539309	-0.1074301131648768	0.04457470501278449	-0.11492017288588967	-0.3149391478801216	-0.3374774781751206	-0.3048090074675658	-0.005759734886703984	-0.08890722981162788	0.19138230821619606	0.00531047156961631	-0.05561655126509808	-0.3763335825735552	0.010091452212849765	-0.27250503891449634	-0.07428759374620557	0.12284440851514113	-0.10939172196812724	0.09968826600607816	-0.16397614718109668	-0.061352901154379635	-0.2071601655088739	0.2867964162251995	0.2028117649104307	-0.034121904262935134	-0.2392755085498287	0.07091949529302026	-0.3617187326480126	-0.5131387809304279	-0.06334140019437037	-0.26004409747530083	-0.11299681802274655	0.12533066657699035	-0.08476442716077302	-0.07740375297506517	0.1156563469833733	-0.08241503312295899	-0.4628035445943565	-0.13558038898057742	0.0443863353347204	0.1168862596863397	-0.08151254799675606	-0.1917203925855154	-0.18406972067441074	0.009077560318806377	-0.06994702761254562	0.2938659438029701	0.034189185602176354	0.1504612639560714	0.033691845070827474	0.10784940608202924	0.11779521504493405	0.06854268969385956	0.08162151279076453	-0.3271725301456829	0.08235154758442519	-0.307870703433671	0.1313088055932683	0.2536937102741981	-0.09765014447416162	0.03963036384798717	0.16195858977422892	0.03317222428720292	0.3209834854922581	0.07607163226325406	0.2890873402337732	0.0046079845500817465	0.04935928594404949	0.17493616896227238	0.2521662229742844	0.11194183674859623	-0.005097324622429961	0.017121136143555843	-0.001519240619935981	0.10799704895805014	0.2180523195035374	-0.13840557098211806	-0.07050024391842319	-0.0037154331965159725	-0.05615706502705761	0.16743042973825598	-0.02000092569022351	-1.0965063109744668	0.21818732824888595	-0.2622763533349003	-0.015827449259877543	0.03407862440960304	0.17973826127940642	0.011634069265847528	0.05586420632033486	-0.08545979282914255	-0.10259537730898376	-0.024535230885358084	0.06761387207429329	0.33551788967964524	0.10394175410044312	0.3349043716154197	-0.012193914024632515	-0.004788045787510305	0.09370790468368892	0.0924841076799511	-0.1139839562999647	-0.17423592874825666	-0.048403939191484384	-0.07479115822184207	-0.0611511678388464	-0.14770515937445572	0.21454796619688946	0.26792780800736954	-0.01004858193163596	-0.12865308747612506	-0.04948231738535757	0.005792792683454816	0.048870000784781216	-0.19776929493444526	-0.1229922414655163	0.30647577748734495	-0.06698656895429772	0.23159235545825374	-0.4595551560497749	-0.3583432211832621	-0.5046723694715091	-0.8302773262020612	-0.03297240805195937	0.1544972292224958	-0.04743719113731438	-0.10494833745318607	0.0009361274801813946	-0.09979641051647838	0.11830777280246108	0.16768677624313294	-0.10659841096912903	-0.37788852193579203	0.05766267071203113	-0.1051452615897859	-0.03305924297026502	-0.04330715283184837	-0.01290543610037568	-0.8086783333940459	-0.7556436614946876	0.04738021486834762	-0.26594225585410325	-0.040956533110765636	-0.0017842085517706496	-0.20547730329635008	-0.08206323091823453	0.028842661051722437	0.07612005755746082	0.06590379441842527	-0.055919548341567434	0.22051015142458485	0.04478829415167352	-0.01504249965390398	0.2435647173214725	-0.10390082173015364	0.19349538336673552	-0.1491303242730929	-0.27868069291147984	-0.02435104960118751	-0.14634360833104573	0.10373007450189947	0.15655076992654707	-0.3076816955918522	-0.19940108440132626	-0.1294433949367108	-0.3088583875086292	-0.0114596344201389	-0.2109986334627518	-0.0025678254433535003	-0.10249904903478356	-0.2591130156351685	-0.038793426745482563	-0.05095357899597215	0.09827850866966957	0.11005678373109662	-0.07211756023366803	0.008147069791895827	-0.058707134298554425	-0.10667732744244947	0.2108855948907432	-0.4051367933282245	0.0735562912437792	-0.09593414583730232	0.02482852964722581	0.17335818305288553	-0.013142974544549487	0.2255238786913385	0.0319795656902452	0.12200479017606115	-0.16128344190059807	-0.023784474953476426	-0.11849041728524265	-0.0034648952492589407	-0.10704567083279894	-0.06460617548015174	0.11346871450318508	0.012450282181371234	-0.2347955400195164	0.13471583919400415	0.3407356604981286	-0.10836348813243077	0.057338518704412214	-0.07659311475721559	-0.10077197199897353	-0.049225338869091535	-0.1847690633023042	-0.710967732161828	0.16954253459976973	-0.5578326589176062	-0.11523228253252847	-0.08030049110886625	-0.04794237749652529	0.14629634874022712	-1.1142925849735148	0.030797804017537993	0.1271179556046643	-0.13310583331843176	0.05158008192733459	0.06997018740237733	0.07373593710604863	0.17292240792595345	-0.06215344019839472	0.09070301066909096	-0.07887583298315275	-0.40101273468506377	-0.044188541485577465	0.1510288364916154	-0.06395311990759768	-0.2177298045388952	0.04615295243228259	0.08873555133684649	0.13737000552655773	0.03824179739349277	0.21673313633565264	0.06985551544588058	-0.003337606509097203	-0.08857962898332214	0.07257362886408668	0.10257246075796374	0.0092034804445347	-0.07746667904008718	-0.234082204852015	0.22174814749016494	0.11583569001530702	-0.16193533097461946	0.1917133356374271	0.04016082736640289	-0.20426166996539888	-0.10616157013508716	-0.32633556176090617	-0.1878257502956664	-0.06680621802757547	-0.7859741370681703	-0.18921474403908506	-0.0408312962754664	-0.6036429101306705	-0.4758901255489077	-0.1717017870290051	0.24994212376023606	0.04367656442416863	0.5843294180787519	-0.10559604184731992	0.1383433685130964	-0.029236351510157587	-0.17724731933151738	0.0883407036821299	-0.15591537859952356	-0.1366589297631333	0.2004521202928988	0.020808791475832082	-0.05616015856581336	-0.3758597600580392	0.17949041448819722	0.04281806392576761	-0.04960185430679532	-0.20508955319246205	-0.4380946708136108	-0.2449508465758268	0.027942222992677814	0.16755873590326634	-0.050398760523577855	0.0326614284141366	-0.16743135811092694	0.191693400122902	-0.292741372787622	-0.021088436857733883	-0.028524747962123044	0.06883676316051951	0.014729727112610938	0.05392642378360014	0.22311826300179405	0.09569413521945223	-0.024823915803192452	-0.0004981841252685785	0.09154524765809627	-0.0446227417554796	-0.3376620883510677	0.08235773274150905	-0.5334418155849389	-0.4367009083888119	-0.2498834540173782	-0.056566887556664676	0.004832058587969885	-0.022937008804452843	0.2575520812128086	-0.23752269530425776	-0.07703594848632812	-0.1455630139525323	0.16350079207885132	0.21481512656040086	-0.4677215986530531	-0.037762067305401034	0.20596993378133907	0.014283924681808696	0.2397378043449381	0.2451590493550131	0.1364229921035579	-0.020735956531651355	-0.07338311104390323	-0.10254154217415587	-0.08699238952490895	0.11565453878900628	0.025793869436047168	-0.014555583876426168	-0.0631981516870337	0.23446208445750716	-0.05384433897000535	0.0065695042267226	0.2864433648269779	0.30951942954428	-0.14133831814885175	0.1531459407514953	-0.08575942288319417	-0.013943667479357118	0.09851432013774752	-0.02354079350110094	0.2361668878889208	-0.013087674314666495	0.1698493835149991	0.09222538002804076	-0.16989178862007087	0.14031380815039055	-1.115366758008107	0.3356758119376124	0.17443884778141375	0.02604991442169399	0.14513697741174075	0.15101102070473593	0.08940178615074111	-0.2422202409255957	-0.00496484676694947	-0.27264315393028604	-0.13821052299902808	0.0869361004176875	0.03890347997614101	0.011503350433345045	0.3621174024107959	-0.044318995572230235	0.11086589028954716	0.04752134878272965	-0.30342411728938945	-0.06734491747948831	-0.019702584252721048	0.1977346129925908	0.17309660630466506	0.08873280415331837	0.05853168704195441	-0.18886039211432468	0.13620752161096247	0.2178333791927424	-0.17133982088973024	0.15167571653401554	0.04128153895804074	-0.06175899202083013	-0.3706214033895536	-0.06054303550154761	0.09538260342903154	0.06475059629073647	-0.15117697220903414	0.12922246755314995	0.011380018216735377	0.16464387435682784	0.061588241903407566	0.4248760177074798	0.09228673717402146	-0.022008181456645844	-0.16462531026804944	0.18734425148634332	0.0634020157313819	0.07265515359015605	0.15499536637033015	-0.17496775896895933	-0.06294617416705525	0.10910769064696857	-0.10055732878264666	-0.2032940580453775	-0.15969285873385372	-0.12795417328389588	0.10486485957667413	-0.18295486128214608	-0.36994678234720624	-0.2361042517973877	-0.014610257547619968	-0.41172461473400745	-0.2640533105301844	-0.9542903321382712	-1.3346629345955772	-0.1160967444481964	-0.0273430584369207	-0.3480032789723709	-0.207646768739167	0.14158382830503424	-0.1453439387580598	-0.01941892836869035	-0.016782352204850387	0.1660801116368702	-0.024625861473877228	0.08046704955261648	0.07251137396724706	0.0490165026016732	0.06585194470808846	0.0840832250473469	0.2496035594092532	-0.05096140199962433	-0.1937856981648339	-0.003378763077438567	0.03837707226338161	0.13336610791449344	-0.19245417945533333	0.2940964644431967	0.06340951876372472	-0.15969401575223907	-0.09151099664267008	0.10103861295333152	0.02807771935148832	-0.1054399840777244	0.14975950337974472	0.1155687577180416	0.11507621089615508	0.12814578642074842	-0.19366367526803505	-0.06879371574167867	-0.002000054074357599	0.07806782651211548	0.12767042970543935	-0.05986140730844905	0.15391269141919087	0.0958938850896272	-0.21833588422531697	-0.0572232794989847	-0.03521168861039168	-0.0022590580664840648	0.1557006409397144	0.12160305512769785	0.029970588301639026	-0.039498876049424717	0.031860696124278234	0.3531462932124598	0.2184766874494824	-0.4648317126293436	0.09057741179102444	-0.07969215951307812	-0.13186977899717273	-0.17365971710402822	-0.2443048730442957	0.004160165314518303	-0.20599439070251466	0.0276873562184124	0.060205068885483375	-0.07419152457733771	0.30118297548125605	0.1787731585667018	0.16997084297106008	0.32856939039450017	-0.04997112812808866	0.21690039137777706	0.030542904728290562	-0.059606289769105036	0.06251153460070355	0.20705706890217213	-0.15020313152798567	-0.07761355534841018	-0.055595583881608866	-0.2465451022223737	-0.07641385659965975	-0.03591620836408234	0.011281011949386887	0.0024511246557876944	-0.12090106244099635	-0.09798196761375247	-0.05379217393288105	0.012195229208901722	-0.17863335302419198	0.09172915157522772	-0.8347779010902633	-0.008165477892260898	-0.28045137182065605	-0.6180541359215653	-0.8945114548601567	0.24853646684148284	0.08375064366613295	-1.3336576957024326	-0.9228501035884252	-0.7064720396196312	-0.6794640948820483	-0.8147704377733008	-0.6311582243709283	-0.9556089390988604	0.006481589824246874	-0.2496377745537576	-0.050383258937281086	0.3838700900334291	0.0969162398326324	-0.0811574164134614	-0.027944991596975718	0.11606193937667995	0.1985395502815088	-0.15940950720371636	0.10893859809010374	-0.2328254419960945	-0.22964828640070584	0.040824583186148525	0.031375019481857176	-0.03169138211848315	0.002497969360370214	-0.07432759126641951	-1.3493599660851463	-0.6764775472476517	-0.02491117999763926	-1.315652981930133	0.01839666143985024	-0.2899984647073601	0.14547079407177935	-0.13129624971710316	0.03798213349669799	0.07218542675273147	-0.10820090580849973	0.18841744759611376	-0.16598333584345334	-0.09847795607367084	0.14129230369797016	0.08338620570696473	0.21998732434325227	0.3923548235479576	0.11234827904414793	-0.11414267393087794	-0.2393269364275834	0.18210261345687306	0.04885350367808375	0.0874554175845693	0.2369437136801741	0.051696538820848535	0.21048896456488755	-0.19330817615118945	-0.04877212113205852	-0.08175784620107034	0.05420536508187259	-0.4113368728569678	0.05358552627322896	0.07926154591332729	0.20482797432207775	-0.23343898357313406	-0.019085004312669785	-0.08954372384321213	-0.3502765103351169	0.09049773869324873	0.1066550683741489	-0.19687902855217188	-1.2492346186086516	0.0534155104664908	0.05621663165801452	-0.12932032802003593	0.0728516664507737	0.1508471963927151	0.098801288444954	-0.06454744421188592	-0.03541175511672825	0.07754907835069551	-0.4594648811280369	0.10353830191399847	0.06649553218418806	-0.01109799747598734	0.14786430989211527	-0.07384319566028075	0.10542739556115563	-0.05840385074740623	-0.01832659187406893	-0.014226979604893622	-0.08943678044766498	-0.18766033800476115	-0.160812466760617	0.1800441143729048	-0.12060867716239435	0.18683839299016428	-0.024156077802849618	0.031635097540825385	-0.05087637773042905	0.1417887438677902	-0.0387105060353457	-0.6753752399679627	-0.16578212291864294	-1.0137175839453831	0.01086270925535854	-0.0028827310088154552	0.05005170301668205	0.021357126962497558	-0.2910569863309324	0.07137561944481556	0.011815840046616356	0.0430767648914764	-0.2804594451960738	-0.2554879768786236	-0.003579381690106401	0.1203692924367145	0.033903324458651525	0.12207918923797798	0.13772814950200046	-1.0635756625215191	-0.2355024554679356	-0.13826827322372626	-0.09471499901518472	-1.4123286415081495	0.08138041665278321	-0.10799130898330626	-0.40155777846607976	0.3258048682163825	0.03237639444061783	0.06951366969998785	-0.4278563855761479	0.011805770648531964	0.2984250201197331	0.02370494568370254	0.2272420147161333	0.2017923450899279	-0.01377656693637585	-0.05744384932030205	0.11387933255662368	0.19867470849114752	0.04433212787930031	0.1578896961428936	-0.3364454389637458	-0.032426878778412035	-0.0729409394802732	0.13151735059411562	-0.12399283018634667	-0.9763695895573744	-0.2543023073172315	-0.13591214887575725	-0.09158270385406188	-0.1000431075996205	-0.11473495977290585	0.025283168326235568	-0.21541152330689853	-0.046738258067177775	0.08995655958116854	-0.13665057092491398	-0.06916349424382615	-0.2421773341668947	-0.0006940100745191282	0.2163527553061653	0.003476679880054239	0.11320021697657323	-0.2074507834736148	0.04525030340551753	0.14454394701932166	-0.14269761240149625	-0.07017450102312553	-0.0515858755935555	-0.19800387812059567	-0.00527524864518511	-0.03605989218090581	-0.06050472671544179	-0.1321108793616423	-0.1815970360465983	0.1111805172333498	-0.006742355738120279	0.052795152000298336	0.14853162141544676	0.0706625341216034	-0.005854163312816829	0.0053948467395252475	0.2214686289758837	0.052447514724800984	-0.13672793966706154	0.13953500910829886	0.034847181911773335	-0.07795625892197493	0.07162327551505368	-0.1126312020350279	0.0438579026890999	-0.012643889673920529	-0.1566744003728755	0.019856034871234343	-0.04223006894799329	0.05023594611807677	-0.4570737201027093	-0.04045917782639191	-0.0690449661695102	-0.0944899759663442	-0.042126305003878206	-0.11642065543017613	-0.002491352277087825	0.26223289365017405	-0.17052018965620944	-0.007147884532614146	0.3852150279004824	-0.3931199937378633	0.009566863293736344	0.004640863469437387	-0.1103857409041138	0.052600384021227284	-0.3514763088662117	0.07540667334601964	0.0849998632502189	-0.2662709910689113	0.0770357434501302	-0.20097980721160752	0.12288143644894757	0.07638940958647565	0.1843978592429945	0.12190526103760176	-0.11130999578981764	0.02014438336309984	-0.7105474967125105	-0.18229792596594385	0.04534423066832252	-0.016121945137775408	-0.31945367843788297	0.06416039699659429	-0.06727591797753146	0.10042703162632316	0.20792758872368516	0.16388001964286267	-0.2942105349867389	0.09141077648703616	0.03237604017931441	-0.9670478736038296	-1.130821718883973	-0.1645933352684824	-0.240872278958087	-0.03164659786974019	0.050339949547247166	0.10195473129043127	-0.3655869555551067	-0.045984654906188915	-0.1432911918167212	-0.2084603031382988	0.004688816478374072	-1.2488576732275722	0.10765502781573504	-0.9753437210556531	0.2486222707156393	-0.09483137500754676	-0.1346656216244698	-0.13824667658548545	0.017236994263279962	-0.03531446490068814	-0.5498003690664632	-0.7290930085188614	0.2013508406118404	-0.7221917894305645	-0.12008407558682276	-0.02174363128716549	0.11500386119033515	0.10787159268461738	-0.06861557097549119	-0.002726105082012315	0.4008541826324457	-0.12769671263368887	0.06200181567139031	-0.120493535380367	-0.17100263855905995	0.2201538199161888	-0.036478593356510464	0.2087346055675569	-0.7724316456541063	0.02931353684806282	-0.05397533087969422	0.06596431845919308	0.048220008086755126	0.11593662914026175	0.062362563566009714	-0.10643633425048718	-0.906589110763884	0.0036545533022727507	0.04248333880841133	-0.12264194376543842	0.056516883764076174	0.16325834667636122	0.035366718276119084	-0.4650812812541144	0.2475096151578092	0.08374175903361934	0.08834522505032101	0.057670178978841725	-0.12258798478998455	0.06841851055463254	-0.07127424920161488	-0.30316213067942954	0.18325835671074275	-0.042743251802316175	-0.0005290739591765653	-0.11031315744354493	-0.3661656553246793	-0.4449720170936883	-1.0821773614713208	-0.5467497695083848	-0.6024235031209167	-0.9001521589300652	-1.2631901321673178	-1.0209764725438912	-1.1171064236421333	-0.07639417203774801	0.06284207421077972	-0.5891704376133835	-0.057815558370122026	0.0815574450305427	0.11843602697215155	0.14560044812114808	-0.16595975392099424	-0.0586650245533152	-0.15896144681717886	-0.5387182333848018	-0.32977109617704986	0.08149004185280713	-0.02081297441329968	0.2947010914451188	-0.005887335518779974	-0.4806070856219861	0.143127993592502	0.20295760684248046	0.11765072007059894	0.12449726320777615	0.060248340892582464	0.09252649455613032	-0.3189679211716044	-0.1691706923569022	0.04779540832151904	-0.018148004748749124	0.039421553694387226	-0.919997167796617	-0.06356777800521171	-0.14094637249384367	-0.19338591824253573	-0.05653771118115029	-0.12379252067897074	-0.2445126653877281	-0.1927505372345304	0.04847893956488025	-0.4320263562198127	-0.9837660076349722	-0.6872181719114064	-1.154536286686722	-0.20442864246451392	-0.3424462616482093	-0.2812226040756367	-0.4381717143848669	-0.04666594176394447	-0.8664431028909031	-0.795644278295354	-0.7624854733287421	-0.4407749459082517	-0.3878749569804825	-0.6404506272289109	-0.7292637374870765	-0.7907734664926135	0.10592074077906093	-0.5291525929800458	-0.4156141527676527	-0.6533918963695355	-0.2455027085164691	-1.3278430794438822	-0.2721396503410654	-0.8099610226829401	-0.9153545636996476	-0.6663509538087347	-1.3356991673244891	-0.965254672344696	0.0977528461329875	0.11862190849501945	0.21878816931770453	-0.07755205465687111	0.029399031431936607	0.28304753249519465	-0.2501503624670406	-0.003652586164479339	0.11270754204196085	0.2817643337802315	0.1333302202534539	0.09919337066841223	0.4155450911023145	0.09955785646146847	-0.1546582981645758	0.07494082291886661	0.2103278377816721	-0.05804196994590191	-0.06387364309032129	-0.0328857088651935	-0.0179459603522559	-0.33732414836357993	0.027383147104553508	0.09194956647000163	0.1256690483564602	0.06611649351813535	-0.5262059062788846	-0.07989212601466339	0.039366561326514116	-0.05346072746087583	-0.09635675660804703	-0.08268305628166528	0.1018621746535609	0.08780232325382423	-0.29427652603109816	0.07992481756952123	-0.38484881141080296	-0.19303860262200312	-0.218342052955676	-0.9014352385064228	-0.11845697655670898	-1.0695381751267463	-0.383518478118559	-1.3680002264538156	-0.9121170044406559	0.3749805553076677	0.12407264643841848	-0.07924696468706302	0.19586795705006715	-0.33515397301524397	-0.1302271453958591	-0.10584087160460526	-0.05784997397793475	-0.13045867213586385	-0.7320343129779755	0.2521552379969919	-0.045498353720517935	0.10482345492170883	-0.319681097190985	-0.11034880619618627	-0.004781516612640747	-0.19421184195827149	-0.026417473878879882	0.1386697228789671	0.09698120899722797	-1.03340870972978	-0.15957643070855965	0.19218643743903235	0.09062424390221002	-0.0635478730126107	-0.011110116498233312	-0.0029642590863668363	-0.12083200862031188	0.22127927814494566	0.2479090095441875	-0.7239212169183311	0.05518786890106415	0.044088664129120825	0.16345657673540398	-0.0941150751363247	0.12067246363654102	0.023037673759411757	-0.3657121689207285	-0.26952369170933393	-0.11183102257625248	-0.031235229220035656	0.2175162832464522	-0.002389056821423087	-0.007743144970815579	0.06354758304903674	0.08111161008081562	0.11448438137920708	-0.2236231317720786	-0.1347791897933186	0.07923488834274067	-0.02267299708211291	0.19503615892351248	-0.20135639839945024	-0.8789395927797937	-0.1028647270948474	0.10027904901635497	0.058469462099409016	0.14534744751889586	0.22617164085199395	0.1379787163700132	0.2056712125259024	0.1156907433669161	-0.07164605792333889	0.031828872150250084	-0.11909252555435294	0.04216646142559466	0.06624149815189234	0.3204343708571501	0.07228453577998158	-0.05231231986159112	0.3270335306835773	0.061569205913919026	-0.012327277683255566	-0.08179386326990988	-0.10888525656037977	0.07218037754190365	-0.04511754145737145	-0.18883522470748884	-0.11457097757803615	-0.4468881560205142	0.035362277957745464	-0.4677515923358857	-0.20074465933841093	0.04852208918378866	0.15195749208856926	0.0974373146997708	-0.11291965955597953	-0.23362425358177535	-0.2328222954339383	-0.12919809495942727	0.09160275665568096	0.005679150622886121	0.05045776980861088	-0.00649584956835936	-0.09146341068070596	0.042835341189542714	-0.36889177565391257	-0.2959513815600189	0.1599493715156064	0.06005955005892313	-0.196961848276318	-0.2779597332491857	0.1852656096387264	-0.08842790900559712	0.12769854920712656	-0.13287120065953675	-0.7645388204535057	-0.024444019260152626	-0.0900039300147451	-0.5647084257972905	-0.08507734823853448	-0.7198057610299523	-0.8535056437928561	-0.8122474508230721	-0.1924230724867461	0.06471793389128687	-0.0010028602706588854	0.14005246002233152	-0.10543214828006656	0.06242686244388521	0.011796129473148044	0.08168499107460797	-0.04203885827218031	-0.3215086829926028	0.04432940774444535	0.00030741298073416707	-0.03583579567860163	-0.1940169880131261	0.054014633122166686	0.08877864287250589	-0.06552082596116211	0.04833452372653065	0.03618297001512648	0.055876836702019234	-0.26334308869897155	0.09164032828407764	-0.006606598804769721	0.09675920670827523	-0.4379310960047735	0.13459538616814612	-0.006370838013678399	0.10656583331507456	-0.13209889725037052	0.14625809775329687	-0.28474492842901994	-0.010137051514808494	-0.9481302256009868	-0.28690132552001085	-0.0003653070636450125	0.1972688102492172	-0.034043678086730166	-0.052720534994854365	-0.18930002967249773	0.15399345390804894	-0.20491787206559936	0.049439143478491585	0.010423928686526569	-0.1001810314357194	0.13838855684619686	-0.3842102371008945	-0.015459623647233788	0.015176341806134166	0.09565017570506776	-0.019320591771761108	0.12149914044350014	-0.3695179455825068	-0.2849788034952171	-0.022018661316321044	-0.016473973630781145	-0.02071914967031093	0.014224884977332024	-0.31050919336647903	-0.11668446365223477	-0.04867857216524872	0.16907189239685172	-0.27519633426264223	-0.04556278039592513	-0.07230284667608945	-0.04998935535387848	0.16064202376129744	0.09686932762797856	-0.037082787562657635	-1.1015647300393474	-0.8990650961263215	0.027757450226252145	0.12551523810450982	-1.0570097458849477	0.19317722951415675	0.08733056626217205	0.030497690653124507	-0.6048040636629476	0.08452299974944005	0.12598066823741766	0.16241112222420193	0.1189287295802244	-0.10462604241679672	0.028926305524556505	0.2013437269097161	-0.09474530094662817	-0.029089829170188375	-0.008530632566422306	-0.019918457450047986	0.04110545197828192	-0.8756251874935259	0.0061668163628711475	0.1109207846088238	-0.048515104089001636	-0.17206608349968805	-0.6273573934258971	-0.2983651815226216	0.16139271470448738	0.20960740266525008	-0.2381465540604469	-0.0744249125496465	-0.21451990947314528	0.05742592078604139	-0.5020215430596834	-0.14422216062906662	0.23849565861819044	-0.04754412726622546	-0.08543335377113508	0.0234326544921355	-0.3325275416362102	-0.14678707270930327	0.02499911577661177	-0.1931591385327188	0.08770698242386778	0.1134063744392408	-0.03293012999922481	0.016746810999767596	-0.4761535604039139	0.1934503028329656	0.10743825757839208	0.012138349944256359	-0.6352593001347592	-0.14922788444115456	-0.050912945057039666	0.037150819367774986	-0.03259941838546969	0.052183854630380784	-0.045354317079247884	-0.274196329398948	-0.17067561356619673	-0.08945221908038346	-0.4004763094683542	-0.340928477775391	-0.03594046344781747	0.08595149786638405	0.1930881185025842	0.10092017729322077	-0.05940110620500299	-0.149348173693697	-0.0019793214784703146	-0.11513054369902945	-0.20444025655761755	-0.25331179302191464	-0.11437084163445338	0.1506854036687769	-0.2325294528292447	0.04072569629769238	0.14442534530121925	0.013821187005706986	0.05353854165679838	0.0029358417453112964	0.01756087359638988	0.2389520539488554	0.19642350847221854	-0.6447185636155561	0.05415308207200549	0.007874611762588494	0.009736450752383923	-0.8051953296625746	-0.09662418771421848	-0.3969219595476352	-0.06879394586678934	0.04638530339860215	-0.19800657998176333	0.02512532768477949	0.1553216361613354	-0.17029280718307202	-0.1066599401794964	-0.6766558896375634	-0.20895389885149174	-0.10948486228131946	-0.07272042033731911	-0.14402811714404046	0.18479273280156736	0.005648309284053383	-0.06842282162238024	0.13512059291566988	-0.1898955364551293	-1.0483921398503426	-0.13583025571386173	-0.9409060828651788	-0.6532543047052363	-0.7606033493729374	-0.8698481087690126	-0.8902930392842137	-0.577197347285943	-0.7722106019080966	-0.6032278506215948	-0.5713735433700572	-0.7346762332372245	-1.251567805253541	-0.8232578138343374	-0.5097198349794443	-0.466724377726614	-0.7018776523904758	-0.7637439159329928	-1.0371650511426236	-0.345273412484727	-0.7365722766612773	-0.9961150522810098	-0.5649223082586378	-0.7496154196729506	-0.5919725532126313	-0.3154471865499097	-0.9129811412395448	-0.9979255680402832	-0.6829934800865937	-0.5575619538879504	-0.970773338330054	-0.18665089181784966	-0.9637423369053748	-0.3694490618189471	-0.8205407067555209	-0.5756032464023445	-0.6404009611578938	-0.4311181339577941	-0.9140952168670824	-0.6562037948311195	-0.6299659908127084	-0.2917376227441998	-0.8127372215286399	-0.6876158445431471	-0.7624391421583093	-0.7206592533985378	-0.3762572123282577	-0.705326422950433	-0.33377093273888725	-1.1987917419150258	-1.0281395501882111	-0.8696253913697676	-0.6509145341028869	-0.9408513387671066	-0.2506968234757813	-0.6532870180206276	-0.5231672660763808	-0.17821772764018373	-0.6391202722049024	-1.1155549473321051	-0.7374351822089323	-0.7989899304644176	-0.9391554860542024	-0.8076361630580848	-0.4192623480386864	-0.914952409635992	-0.5120967006089303	-0.4400476680983162	-0.5106773308289924	-0.409052258546504	-0.6853980411193575	-0.298043813107961	-0.6602778258590649	-0.7604986011106992	-0.8451668109467739	-0.9570536674515068	-0.643039207520933	-0.15126981673893045	-0.08674910892138654	-0.08812524487351901	0.06734570028896936	-0.5777223654668576	-0.084355624806594	0.2398732898378747	-0.100907315422676	0.13001376337860218	0.00419280956567449	0.12444118111527565	-0.2216957413080958	-0.07517398590295812	-0.12273041773221816	-0.00884873994290468	0.1779345315019938	-0.12016984255578515	0.1509873022431865	-0.17550380830925633	-0.023171900291542775	0.14951808408200248	-0.4395976119359866	0.017369422157539463	-0.20527417019856492	-0.04989151388519812	-0.04409596498044458	0.019442944845005958	-0.09359068553910736	-0.05485460825268837	-0.1989215954663732	-0.6080313344926608	-0.34077802064768625	-0.115371748299334	-0.03676986847957514	0.38440902204269467	-0.08034805586995862	0.2607825433027096	0.13753528877633275	-0.2781878790642991	-0.10478186400018152	0.06975700697312738	-0.11529860875828278	-0.7616254308331475	-0.1738835451842656	-0.09452742431984333	-0.9496201107590988	-0.20912187050880227	0.12945227066918868	-0.1530802425102154	0.06293428938641038	0.04921995294732196	-0.34728665924135765	0.06328983816796889	0.07376759020832838	-1.220954648811587	-0.3606038850991062	-0.15395803909345615	0.3601412797256845	-0.06031925113717905	0.2706279794598889	-0.023142132986890898	-0.54099959536804	-0.36413704879601294	-0.2823654911956428	-0.001173820050171635	-0.11815038371121135	-0.13725466022929558	-0.1775661226638722	-0.13740020210085868	0.13671512415753165	-0.40282206972343293	-0.6514698505022732	-0.3951477276450899	0.10354606782962276	0.07051628900352086	-0.014773732235120615	-0.008227238381774894	-0.10373696426883387	-0.08485969844178844	-0.1968545373858593	-0.13378386268803044	-0.10927153018482016	-0.10412089810009112	-0.07715312442669871	-0.25740027743922284	-0.05171573690577996	-0.4708705420036143	-0.13341959480484272	0.17859184281154125	0.068333645410476	-0.03124304205438998	-0.035583068613664184	-0.08114420829332128	0.047238625398126184	-1.1979236934263575	-0.9576018878870772	0.00554981535508689	-0.0925115684143182	-0.8812336168594184	-0.2179063471552076	-0.4866543939664931	0.13454244004127	0.17995571380413222	0.04093771387186919	-0.10240965578312768	0.0406705474998114	0.04098141651996993	0.04578607758158508	0.07935094862851587	0.18163890876434494	-0.036912429810200285	-0.012580805962098207	0.07204689012978513	-0.08542085505650908	-0.15189422168312094	0.05604069620429288	0.02331209984458836	0.14730264720072625	0.060551585634697584	-0.2728046822489685	-0.08253973888309345	0.10142572845897137	-0.02706171326830913	0.1532134029440309	-0.08868879848391291	-0.4922808527697213	-0.11030323600748212	0.06762537752805918	-0.13300003380199532	-0.3047543341854999	-0.5798211199217299	-0.9713970465868086	-0.007617835472027675	0.029123964425535588	0.09087676770024113	0.2435047851178874	0.0674425782377679	0.20824433715614896	0.09133140018776098	-0.30258906839077204	0.2723009825340009	0.029477619161824432	0.1663611188336366	-0.8900615394952611	-0.4395207970911757	0.16358747725095846	-0.04459983194138007	0.04020868152433	0.16164930444768816	-0.15048494632695436	-0.08461175020429304	-0.3096577963321241	-1.3720461008808107	-0.2356994409052809	-0.12451827349610015	-0.027232343517924664	-0.13365369901704516	0.03036563713849998	-0.1082945149097861	0.0346316047985648	0.05149466253224348	-0.04995450850152783	-0.2357037176759789	0.03996275852743605	-0.10647391605926268	0.03300546174677167	-0.1110846836325512	-0.06975403047933501	0.0965507214260682	-0.02737358023129715	-0.08869018833739707	-0.051089797176957316	-0.3902967799214209	-0.12357569598108598	-0.0199769470487744	-0.35958339614939994	0.0012785982546362866	-0.24014189652920226	-0.057421187511980484	0.2358981257863807	-0.2445289505125638	-0.032138984962963184	0.03431983109872416	0.11523139819079313	0.252489693355183	-0.33456677571621096	0.04386408430687895	0.14663995950662556	-0.2765911938183432	-0.07455571227922111	0.0640948316424431	0.13379908061211773	-0.07035221252084685	-0.03469944469188943	-0.33308300714949346	-0.17491527595534606	0.07406130825330258	-0.009705348952078608	0.04231914972966063	-0.17705260395291733	-0.06567454093787879	-0.15481922659922973	-0.02886514044057425	0.08600308482872415	-0.7073993282294052	0.16777731639206833	-0.15815457086568216	0.22587532738739124	-0.13315481849798666	-0.15188714202408354	-0.06643100406026609	-0.1669229813714757	-0.2901480793996847	0.15300810383276836	-0.5103286396805884	0.11998148569109582	0.3818887540328035	0.03137146014210941	0.1678885119922118	-0.010303842164642005	0.13653226218511189	0.04771656063570008	-0.025924344471757437	0.12410652677415825	0.11186706363802174	0.11096694334007287	-0.0001707899554357546	-0.017175638488020988	-0.11295301274183787	0.0013954720341033265	-0.09395143605371367	0.23459440109338134	-0.03815938993752886	-0.4996180643329365	-0.031060939782544743	-0.1654051027968941	-0.13582913904816124	0.12560797920658032	0.1273784156337065	-0.006062714593043286	0.03920475047083548	0.2032132962331736	-0.7754875360528876	0.002771424981854463	-1.0082635053189164	0.04605567642723808	-0.6554198505656657	-0.6467752811642857	-0.10836920959469308	-0.8517717016947544	-0.013923385674892408	-0.3328187795274152	-1.0423317421414156	0.01955540556020416	-0.12980961943343705	0.01589478686614661	0.0597466083584307	-0.12137936776564368	0.31289438215395426	0.14867063813568632	-0.1195720663754563	0.1336075376523898	-0.1098387444066052	-0.34355376017532296	0.06271361895438646	-0.23519584719728234	-0.09947919647661838	-0.009205425732219392	0.030841944913140882	0.10957288507627913	-0.9185590070235632	-0.4239473222459235	-0.0007384152672770957	0.11951891287228385	-0.4896436740960311	0.040067716584074035	0.03447002036223955	-0.2394918954047953	0.1124566333704842	-0.026050649748537685	-0.6901881493000716	-0.4698657150693151	0.0853533970261165	-0.09716792237594923	0.05726984968278333	-0.16437579894749718	0.014715616286353575	0.2877755756164376	0.06403455032302327	0.06711024069448836	-0.06111829114017441	-0.4937116144567423	0.2678308480273989	0.048228615925526186	-0.2580676565852941	-0.2480484889755056	-0.025024979102118653	0.08102063323535168	-1.3038318240547329	-0.6174882908189209	-0.5226625867855762	0.12368575422779138	-0.7439604284078382	0.025263822564178143	0.1576253945110518	0.07370989819997573	-0.043492117132627975	-0.12245783805226353	0.010500138838570866	-0.23115182190117464	-0.10711761798199153	0.0918086373744297	0.00900853641321319	-0.02818326577934188	-0.8747247137340664	-0.16740583369671466	-0.4483396288414268	0.11475971103199124	-0.22015138646129145	-0.18459414502296792	0.009214999950356588	-0.20334560984132066	0.15191398439596535	-0.19872566044924306	-0.7606655316814901	-1.0052197771634916	-1.271946392825103	-0.9534856632466764	-0.8066976564951911	-0.8173699244151766	-1.007148556868811	-1.3595241353631422	0.11221350639873924	-0.0011383783110169698	-0.11199042456625624	0.11661383743797155	0.2404778923902091	0.024394103509558517	0.040389990093123634	-0.1075580893092346	-0.052121288013768516	-0.2954579507480287	-0.5922603250715937	-0.01696683541204367	0.05590710002109543	0.10608739653961996	-0.5704054762682783	-0.0193622674420472	0.053150008306639615	-0.16100527881753726	0.0732446570734668	-0.1404506252359795	-0.3076692269508021	-0.3356311779495491	-0.15724765756740816	0.3055080996768427	-0.2318348780318845	0.021108600703520483	0.1924184404968773	-0.08933349752379185	0.04152063711178311	0.041865500422518936	-0.08057540164442087	0.1406634330030101	-0.5027884473958454	-0.8366794693304614	-0.3511982276731013	-0.14516722297873594	0.03493036911346925	0.07726446619202247	-0.031103191856905188	0.22037493486205534	-0.8142774585382448	0.06456416318260409	-0.3179317252878762	-0.1415590584296203	0.006673039726415373	-0.18514789241854773	-0.056071598921333295	0.032023196861339295	0.09015698291731017	-0.25675633949130044	-0.29967703825797914	0.08854311306186106	-0.3457214469395562	-0.4590156417214322	-0.07803177459986216	-0.28666490895692315	-0.03394853579262536	-0.1961507350335744	-0.4829886231515356	0.03265378245441515	-0.4077760500833469	-0.3374466255139503	-0.8918492138546272	-0.2917093920745236	-0.11225828485365004	-0.44358270828966	-0.09617594296294443	-0.026182104346807327	-0.13593595054221635	-0.3809795195422912	-0.5080576970880429	-0.018772647019582263	-0.3492636154130875	-0.3985176612934451	-0.43774411357367377	-0.6298461465029348	-0.1711030251506091	-0.4743910762195988	-0.4358712670875107	-0.3471050573603106	-0.37801472460715296	-0.04911387499867483	-0.4148387225453514	-0.23943153533132444	-0.3333606226586317	-0.03401411660769125	-0.7591086579696382	0.054140474575918585	-0.2828911045925615	-0.3269780170400144	-0.2447548205236143	-0.12369140957163492	0.1729266859531362	0.11400142653837796	-0.03152078632634675	-0.09927372286232704	-0.11994899258410495	-0.023784604652632525	-0.21858387411588795	-0.12204051955383333	-0.09110349950966444	-0.04865593524131709	-0.033239257097734135	-1.2546806618112942	0.13180987506198402	0.015852496364066573	-1.3492878515991236	0.21149818813820215	0.06732343907545818	-0.06456054256043603	-0.18504607543539128	-0.003436103918815239	0.0187333483838338	0.2455530454102389	-0.22094899671728213	0.02482257948643352	0.23617949961359194	-0.18826113580662648	-0.32104367099630143	-0.14054479396608496	-0.2972762336893127	-0.09983610790838146	0.09800297653719668	0.14524652336765126	-0.7403063196266378	-1.178774633250012	-0.7207877513992427	-0.6569642801496628	0.3450209670443548	0.02251328902842996	-0.2067604651099492	0.1770210168973594	0.019338726410157152	-0.10560576380466942	0.05463302887813277	-0.9112348675423888	-0.19500812459544029	0.10459972848739324	-0.033445906770590644	0.018842917746132712	-0.05588669543122903	-0.1411387716300534	-0.30465676975665623	-0.05944128979994344	0.0327407026999013	-0.14746224805584632	0.33485808196618616	0.06936900780036241	-0.06708995301491333	-0.21596884214396636	0.02987047052007885	0.27219555734391393	0.054953606714188134	-0.0296110739189265	-0.33864379790907034	-0.011434124125961882	-0.11547994400538165	0.08465198612967725	0.12529509093690527	-0.1189078966481741	0.01403079764604124	0.16535655391666032	0.1666153083464721	-0.3010088487875061	-0.036081168630802636	0.18977873021892327	-0.2939330319858305	-0.004765702571543796	-0.08811554089031869	-0.10146794091480256	0.12020423085666533	0.14879869342080707	0.007560294744635916	0.01504418294346499	0.07088003211542188	-0.020634863487563087	-0.17321094484783198	0.10447342088233626	0.3048352603143861	0.02093471497679104	-0.07233730615624775	0.12481459207764732	0.09295397997233154	-0.6639818962953723	-1.246544699463095	-0.6033073628765472	0.0506103539511262	0.09470857300627472	-0.2775792180578068	-0.5231334565059511	-0.7935607706419703	0.07977588530200169	-0.3587430936736616	0.026943974792737843	-0.1770061607096216	-0.31169158824308685	-0.23580395131341525	-0.4895530938922025	-0.3131868993349657	-0.22912883049287974	0.1765445049229451	-0.19415948860499627	-0.8871052518095858	0.11588711307823785	-0.08184894689633307	-0.8519772237479106	0.18292528760003054	-0.07594353756269187	0.06861750684328158	-0.005229727683260564	-0.10462288589153032	-1.0189559238767645	-0.13499110100553532	-0.08646648470084994	-0.055004572778834346	-0.04776719327241522	0.11116214545712788	-1.219993106348456	0.1904349362707192	-0.062106578592461124	-0.007188546556163563	-0.3297050747632229	-0.030075009328208113	0.07521467984412583	-0.5816385238010845	-0.1666045101781518	0.29549621207042626	-0.19406694820537956	-0.1274477570246163	0.17254094307220855	-0.0006274218322622762	0.0743835663982827	0.09239801759205413	-0.02391711979739364	-0.5314284942184705	-0.16213490280824744	0.2125362457788508	-0.04896715552292651	0.14350556161694486	-0.06450148952486914	-0.17051507913970448	0.04940176633642093	-0.25922032818375984	-0.14437053321554608	0.2018740641854192	-0.2709124646306064	0.20387363777794693	-0.28559469212963656	-0.1222310423489431	0.0708496987088526	0.02343046121584947	0.116351989059522	0.15135535012785092	-0.8258878707204222	0.033209451797381814	-0.050189139445754566	0.3662150664659229	0.032163770746287845	0.058228078451541126	0.007930356430165233	0.06664144499585521	0.11844920165167065	0.1360159530271778	0.2370136796140873	-0.1901424588343851	0.1999123075937789	-0.10648844505438808	0.12253580174883352	0.06972683410571638	-0.15748171383443813	0.15992987122854282	0.1776095866112495	0.01151185975683091	0.16345742499792745	0.014076459790093096	-1.111518752429182	0.17932381103143716	0.05718652863915439	-0.2507963176295695	-0.2713722684848433	0.11430894147842928	0.04587038761754038	0.01819403767203821	0.1602454343331052	-0.8859388155215785	-0.030121030357536882	-0.023917216436553344	-0.08647247577656053	0.2273480684692929	0.018862778347776603	0.030757682961636824	-0.841561701263083	0.1835749762695836	0.04911745977187186	-0.1044253532384138	0.18331908127809948	0.18796835485258287	0.023959043345607257	-0.015096765999608118	-0.3234770398036073	-0.9449127569791664	-0.8721568328267205	-1.0258615301013418	-0.6869561177005997	-0.03302878218438593	0.021231015942066236	0.2127983644917808	-0.3229319586754592	-0.061364575147686035	-1.136455383413725	-0.5525683555087229	-0.6734543395404226	-0.2161545729354256	0.2193463220814809	0.020985103289114067	-0.8705098337359316	-0.3168280357901576	-0.593650453658548	-1.1290005858188252	-0.34097522549760584	-0.6492055632372085	-0.9629449341568146	-0.6480436355932323	-0.9261024015202042	-1.1003312984204483	-0.27116070559321553	-0.5865880367400559	-1.0248434485462778	-0.6471807704817262	-0.1699021553515887	-0.6421733574186275	0.010674044492769284	-0.25604783060484826	-0.00413200879238531	0.014893296060833141	-0.1724605464819411	0.01298379431691946	0.07892947959983053	0.10161849455889578	-0.06618613379781238	-0.08228175745673169	0.1381207286827393	0.2310275211046804	0.15639359555494886	-0.14110024680611188	0.04241413366892602	-0.3431993021202435	0.0008061957915572759	0.08414407279756918	0.0035012831790106717	0.12368223549792988	0.08748993742134706	-0.1479129040712491	-0.3130364800323285	-0.5436472124778475	-0.5175760941506836	0.07185623099937308	0.11567112192268544	-0.2289597669326763	-0.15484991039862736	-0.13928719222997746	-0.3551940238433009	0.1433624687882267	-0.3807986253730928	-0.12338963310627743	-0.0912509236391555	0.13741412858811552	-0.025763605374260062	0.3960614641602246	0.09580433730155932	0.23528697600735884	-0.1401201806962509	-0.010876593107922862	-1.0527720054670928	-0.6628432309483616	0.00255556356807477	-0.22288064853782166	-0.19376624149611146	-0.16533995124491327	0.2461454977727733	-0.09504146166526896	-0.06707492615565915	0.14631471203279106	0.09943620878743484	0.7530842138523466	0.0780067472000653	0.093814623843068	-0.0154524652563659	-0.04132007991784637	0.2859011446917197	-0.14436571266796666	0.1487766435629937	-0.13954722049081195	-0.02154854091028052	-0.007144407560693175	0.12860048170096908	0.05731213255252495	0.05534587185808438	0.12047825462264693	0.14564576991295133	-0.3986912301745276	0.0655810527064803	0.042368056570102834	0.21690997445862767	0.12468487623976827	-0.2338055528531117	0.21589407283707104	-0.14962614667154828	-0.10429690982576773	-0.12171627068445093	-0.20817474875928127	-0.19664689521062412	-0.06327702271386584	0.01838063606683384	0.07178139140382593	0.12052799078039755	0.17142998844861249	-0.17161116291550355	-0.28835482515073635	-0.032726684616014204	-0.3655447380326549	-0.13225462905967172	0.016661475905608042	0.12735301409545208	-0.12700260145403006	0.017202876917202896	-0.36130361656052457	-0.9086816308190048	-0.20429029492150014	0.034743789557085486	-0.014396331294042941	-1.1517021997850994	0.4078787900050812	-0.7849152850290915	0.2364581178610859	-0.09579777333374144	0.18587099029649493	0.1673942861643897	0.02909383027374763	0.0011854808378231412	0.08872140069370854	-0.024592828132130682	0.2631172192832629	0.13391540189153467	-0.16789589842385566	0.059111788385781586	0.11219637252140224	-0.05481433537363714	0.1080498040170612	0.11688365586786115	0.03118824695782212	0.14319772509754786	0.07856911526809165	-0.37702617132930816	0.08709783244605113	-0.9733170326227686	-0.1629514836799682	-0.02084847556933566	0.3638449526253879	-1.114236834332644	-0.19465938246599704	-0.0428033296477669	0.027583714257672896	-0.43132703399421707	-0.08983872301388125	-0.7304159143339759	-0.20876774334046624	-0.615176936904	-0.5777091181787147	-0.10511193039688102	-0.5196174183868559	-0.033990931849923564	-0.08571096872783825	-0.8489092810982612	0.1010100838399278	0.13858618174229115	0.16646393655350866	0.053001766198424886	-0.21439513976543245	-0.04618538312811366	-0.10876743919525084	-0.04607611977435208	0.15483727971964215	-0.0913010127081299	0.20321961444659098	-0.1170757901385906	0.044695789500159115	0.003656070028427343	-0.22240129127660385	-0.06664705731941797	-0.01850191041349513	-0.04794096890783102	-0.17993721202108068	0.2871855772532673	-0.05649407880389445	-0.1501020390719914	0.13742522649685604	-0.0008956981788013633	-0.08222270010413857	0.20144056102156105	0.2284739938340541	-0.13462700273139444	0.08193367078346205	0.005241800333087293	-0.2312357171346055	-0.13601886313435932	0.047206888966766065	0.10657513078801624	-0.4657595684056066	-0.18979471695121827	-0.2402111670395388	0.2454948458790849	-0.04454519817226602	-0.8719921939739322	0.08713111801366688	0.06238896311826196	-0.6519253078352276	-0.05450184232051476	-0.14105727246873648	-0.018307236979442327	-0.14311969143379075	-0.037011778292815684	-0.15637013793195895	-0.13528376567643366	-0.21632090322173594	0.23011065442489756	-0.13315543276681732	-1.2062365369423014	-0.08634512761933155	0.08022763819708102	-0.4469609675634705	0.07650399928851101	0.20755062674052546	-0.03760272894400225	-0.04955133663568211	0.16684646562434502	-1.1780107346677704	-0.32940051659613195	-0.3673219148801524	-0.12198836550083272	-0.4269539077945267	-0.13129606883359038	-0.02512611679634302	-0.7172581003580849	-1.1076016678073235	-0.5675742275526796	-0.6491664470039069	-0.8424225850943351	-0.18561615922918276	-1.0678112073022896	0.03586543387408925	-0.002955386467223057	-0.6714921997129947	-0.3922763942323436	-0.1612303244476937	-1.2930333531444191	-0.5580328192216221	-0.9909882900721708	-0.37542216232208064	-0.700880929629887	-1.1956619605523904	-0.6318767901225112	-1.0326860240175546	-0.5203007088977133	0.18003967556463393	0.130330874434851	-0.09167849981669336	-0.9557255255608652	-0.10112464549445266	-0.7341699408792784	0.05754167832602688	-1.045776940108779	0.06955941637326482	-0.05840917890808951	-0.7176183014883065	-0.07241055346896509	-0.29909609332955506	0.041440892295939634	0.19680421351524446	0.10147513784397756	0.07688303922803306	0.11623272734470802	0.1362925278257315	0.09054783366911502	0.00943903657590051	-0.4300184469159481	0.2272071827446209	0.12208988003936452	-0.09890765333503536	-0.004103250087513147	-0.025174454761430376	0.09015476893435788	0.03307672774448808	0.021111959705118564	-0.04106727295535043	-0.1438699978220406	-0.2145199190619889	-0.07577702923905393	0.13937366631218354	0.09856422370379682	-0.2124824604302544	0.08628348032103438	-0.17687473844882526	0.19282023968688616	-0.2600749844275776	0.15478153042618747	0.11964154734452385	-0.1190465409810407	0.2533496271979752	0.1757576208859078	0.046492482341086334	-0.1860945617329053	-0.1760708571082902	0.0859915882589309	0.13603705286138265	0.017083145752232683	-0.08674949267522561	0.06231530659508212	0.00904371740565896	0.014354924498349525	-0.2762441137302689	-0.2417544693677432	-0.5112197842869597	-0.2713957887188325	-0.2956887268689554	-0.1330247119491942	-0.010397807876289323	-0.38217438670865	0.3444275909250288	-0.1363784344553114	0.0023276600199398337	-0.7452919430298085	0.18111483856199515	-0.025422056207017384	0.2290426466694964	-0.15059584508407686	-0.12892639920596252	-0.020751131830911238	-0.1293798853162622	-0.13167568216302045	-0.04676452192945338	-0.2255795057129915	-0.38189179251020544	-0.21313302160251035	0.02100838070388517	-0.21006363137646086	0.2180324965956928	0.08698059001594488	0.2527588443811505	-0.18807137689380854	0.033261646843636535	-0.05050504655683212	-0.213989110056727	0.2309149038582411	-0.013694051594114987	-0.03638067909998605	-0.6498507607891638	0.05066515546949565	-0.09350141821578292	0.10370132445802097	0.15703603465317195	0.05748294828939623	-0.3160764210572243	-0.012841461493845428	-0.18245676446666592	0.04265175928161601	-0.13247298244899444	0.06828247780179272	-0.039033252891234486	-0.10852724476734152	-0.00853688410802714	-0.019455957891888857	0.2125517994142406	0.05843811590916721	-0.1669586884807822	0.09150575584402053	0.03826843464437797	0.15453081205292907	-0.14688467943053474	-0.07571589417779243	0.09981295411408207	-0.08806633442081553	0.366024748599051	-0.11983279223055288	-0.1821593489581356	-0.12499568675484872	-0.10906097505051228	0.04279678253812064	0.17077157003181442	0.1221082470678714	-0.1942694676147829	-0.06208302574746461	0.0012149602909507099	0.03012481054171263	0.2835467261385041	-0.025400418787024072	-0.05474566424354448	-0.17908725872692605	-0.004708694639771872	0.1443451424405983	-0.012875644942567854	0.13207696075255695	0.1274709601264178	-0.05540492878177808	-0.2797448098802878	0.11338742834342505	-0.0780411063671203	-0.038820547275549414	0.15606864238533866	0.1355055230444666	0.07349343433247063	0.21685908492279893	0.05457932532097077	-0.06276159591258007	-0.1677255134542471	0.10727211558637603	0.03607216177222978	0.11117448368874132	-0.01648062810224277	-0.13673194159125285	-0.02188500746311306	0.06587453310053658	0.08235931028195179	0.0407599792758645	0.024218990468405567	0.08514552615749199	0.007314086743818741	-0.11811162414491952	0.03949310158435364	-0.3471958537371018	0.1589430101058227	0.04168958471883104	0.09679740726397594	0.1083470828570912	-0.025967999104207985	-0.058313024123832186	0.12180431673392245	0.3245689076747681	0.09833687917879652	-0.014888696024639384	0.2420411084635193	-0.1883830727174824	0.016910563737087568	-0.11814198586968434	-0.09884766700841532	-0.038355042170270255	0.16430176412406222	0.18416625037885626	0.05560874362393133	0.13438175703142086	0.013120425315850313	0.08447781424924697	0.24036030646168155	0.045074030863349934	0.06522191747519986	0.22279707422606526	0.1812847718767402	0.17848031529339134	-0.2725009903706274	0.09648071764537386	-0.0465351294777224	-0.04369881338678862	0.012615915954856524	-0.231987383416002	0.0398678452220153	0.1654428323612109	0.0792050457284836	0.0022546025019363355	0.07240344787814522	0.01607835875081605	0.011339634159107449	-0.0793342660840821	0.18680189873721986	0.023275580355255454	0.11518907393740052	-0.31132904085478513	0.0198714827960103	-0.1011143699163706	0.029888261004636093	0.08862270988813638	0.11949378029687935	-0.14479139038140826	0.009154306338127673	-0.23698712905310385	0.13841246395054058	-0.2206201643012155	-0.17498041855906082	-0.06589508322921322	-0.2962779210970871	-0.21903257562727266	0.2571169976490036	-0.1178335102982466	-0.05194127778793752	0.06866746793410541	-0.42041099591627423	-0.04452230266181415	0.3008225140121706	-0.12599574914610526	-0.1299438857790781	0.030571269875102745	0.1797304805398137	0.16771235664602882	-0.14758832531003752	-0.3139028306322901	-0.056059214246808715	-0.03845785146857402	-0.05084943734316416	0.09512271678878173	-0.14980157394075713	0.1455231634013348	-0.008258696781004934	0.1785707486948002	0.08468552920711506	0.029092616330512824	-0.14277888613832346	0.0720583386235989	-0.1001723618302426	-0.14027604295884666	-0.07857375449753845	0.06283432424375554	0.10484669530902377	-0.010841986384877524	0.048950704650885885	-0.35988551219723325	0.2687578421609779	-0.19503384561389875	0.027506720587436053	-0.0911135936908225	-0.02430097087889496	0.04412305425907758	-0.24790604429567026	-0.05620910796549712	0.12501569959312112	-0.06066993764852902	0.29566248055487665	-0.0436893098061666	0.032426761951063525	-0.14129380297827518	0.09053462872052263	0.22770276201776316	-0.1578394557129498	0.32689938276651875	0.14212730417550756	0.02145250096392208	0.31008174035628194	0.29158564811330623	0.13166374555428628	0.1915415737040088	-0.05462680498642585	-0.19125977081347015	0.13934497211596314	0.06325554364242958	0.008382636124668311	0.05679071993387483	0.25367422269907697	-0.1473103115786569	-0.1853616711415926	0.1168606496711536	0.04152767869253629	0.26583804353422874	0.19182748808740735	-0.0909761752771572	-0.15176823593344071	0.045213233474262635	-0.0960970641267471	-0.0002993145560689632	0.026561698939615123	0.1661517497257399	0.3809500303348288	0.008352451983866365	0.1805994467156378	-0.03879207133153348	0.1247941697073702	0.0299099814829546	-0.12999062558982089	-0.2853696883691862	-0.06655145768754586	0.1731096135705046	0.03794800978592215	0.10066395462318947	0.224017665514367	-0.013018736657287585	0.028272132215604318	-0.014852167477044988	0.19720442620508846	0.06114355333043652	0.0341521247483963	-0.27196428070325085	-0.11625486332799527	0.15227752280371346	0.04513894816578687	-0.01376094887063996	0.06208439000766852	-0.23367034912453394	0.07343814154748353	0.09635507009406977	0.05661014410485093	0.09007650380200424	0.11983842630305905	0.09450051606623504	-0.03441169587473339	-0.07079280776856772	-0.11400892330923687	0.10216427923081192	-0.1030426564224282	-0.05919249602766545	0.09280046389831158	0.09083306469097276	-0.0750659350312702	-0.08361311013988679	-0.002218736609137789	-0.02615968927654976	0.1544285230090149	0.09060396083113503	-0.09540020520927246	0.10644551367523084	-0.04588252571407054	-0.019439516849103687	-0.14190185013349454	-0.2566653797740712	-0.2298730914697531	-0.3893415817009204	-0.060611786367126136	-0.04439880377512867	0.007969177643020894	-0.014036748112480313	0.1625155245875382	0.1729469126051172	0.08221254477717689	-0.2141254107169276	-0.002760305071061574	-0.019027270956193592	-0.09553067670536958	-0.025204224299812228	-0.06387210279887234	-0.02202114172332655	0.2633024901014879	-0.0045220133427836704	-0.18203181951957667	0.06881950676776814	0.14699490219368128	-0.1359147373035437	-0.02234251693148868	-0.21185350211198736	-0.561993035276029	-0.2975856662615061	-0.568180601642488	-0.5941556977123965	-0.724588153699937	-1.051501380058999	0.2935233062323535	0.11219465026487853	-0.10164297630048873	-0.7009623051066308	-0.4842479555479187	-0.18410917591090226	0.15002371511361354	0.11752863641886692	-0.053987118376486884	0.0970353122911629	0.05709766309121024	-0.14558738528011878	-0.11272441886414535	-0.31817481166386585	0.020803262324925773	0.08341980477412075	0.20224031311302956	0.021349556135065118	-0.1436465549887224	-1.114883707763519	-0.06401565478565534	-0.11398058651792348	0.005400408216262782	-0.10590443677918124	0.19915159768821575	0.0494675470016094	-0.29866480079706	-0.6412915887648462	-0.7398531475964143	0.24093400575270685	0.005204260987958864	0.10542550824473053	-0.012618786790612742	-0.13815444543833302	-0.2240551301041472	0.13093647122563334	-0.5532328383754636	-0.166976061155485	0.0694066901936769	-0.10072561317373546	-0.3457629541155621	-0.18803694244976768	-0.09884757814714004	0.1236075946500554	0.15516564027987165	-0.2800349747773462	0.29557292650091976	-0.08913974435001518	-0.21092190510021924	0.0710964687166425	-0.09548076348059252	0.06859346706415953	-0.15795280558323854	0.11434659901266883	-0.248649023768564	-0.31233118923315306	0.2817682350684361	-0.18886592016756326	-0.26710285507306564	0.24213108077113074	0.010644701117305541	0.23713963474672456	0.025444986564756904	-0.2062332563519186	0.1995170961526856	0.299218230732731	-0.7012989839936017	-0.046163514128462035	0.0948230110733628	0.17537694408706714	-0.02275752507777389	-0.10902741447864447	-0.12210162355436815	-0.1728288858796978	0.2885097022620133	-0.05767236471599217	-0.3770991987069421	0.005506792258575382	-0.17814688693588235	-0.02687404600890676	-0.0383615174732247	-0.27427595533788546	-0.3044966618001322	-0.16437678134298964	0.1411316664365896	-0.19461996179635807	0.02262635699211335	0.045278651040671684	-0.06943169164002867	-0.19762089031298374	-0.09048268622440557	-0.25055947963722314	0.015252992360233862	0.14832849761063602	0.14668336377223234	-1.1046231431742757	0.2895933060128616	0.18680493445805185	0.1919283892886832	-0.18825028261764828	-0.4255492785851763	0.04344584830975146	0.031519880212942976	-0.19079367364718092	0.13867134693351985	-0.1041528496101649	-0.12528309500529558	-0.05442446539253568	-0.23804821513553825	-0.8022649245997799	-1.2342311487298734	-0.16549652190483444	-0.06598798963778525	0.18233692179786867	-0.07622561894101584	-0.494812976511662	-0.06649737333625923	-1.050922982934645	0.029512321181272456	0.08075682249557413	0.15700997181886314	-0.23904848676818635	-0.88069929791964	-0.1416883646049045	0.17822550124244704	-0.02015430993410494	-0.3635804769793669	-0.2177189696243328	0.2043686841601054	-0.052815856948390257	-0.2860433319514069	0.12080439158416567	-0.10814107716754684	-0.07241621830389346	0.23472463170864005	0.06711852960484642	-0.21333535480992072	0.3027868415001076	-0.09175921499772442	0.04496627579696806	-0.14019772605286124	-0.1362400734873361	0.09981612906201157	-0.11528867452128384	-0.010266896960224686	-0.1088850192843711	-0.1381883594800374	-0.23407067854173885	0.1370543002696152	-0.09726112150581158	-0.06433553032139253	0.03432634155857524	0.0073065653657179595	-0.16034675647456634	-0.16098881469872792	0.015576776278476069	-0.16246765011873807	-0.18137524494734647	-0.12360081798733401	-0.20089176975787174	-0.11008144002153164	-0.010863515783370057	0.1871861594956232	-0.0791623616097294	-0.11933912672305025	0.03324906146922001	-0.2002586502671876	0.13490238224320164	-0.3630222717574577	0.03129147987845966	-0.21778127001032385	-0.11918650590565197	-0.011524154117452957	0.0947954753265022	0.0960926222788063	-0.06973877014420278	0.09087500910050228	-0.15184131930421665	-0.03544074771787545	0.009864965457817804	0.13596825372145885	0.1597435613786196	-0.02451238344001145	-0.7713553815223805	-0.023773378997125654	0.024681705313514317	-0.06956535669799106	0.0628520927341324	0.11164697797949323	0.08675337157820665	0.21240307728555172	0.03674812009279131	0.05130895523443745	0.058432028370249335	0.25266118799512904	-0.2310680996045792	0.1721134679869378	-0.13337285394449472	-0.05903791428566711	-0.1185242428544425	-0.033682848423017164	-0.6251810970369179	-0.04253956277292889	-0.0315280744199959	0.15364441292093794	-0.7477400761892141	-0.5434063357718383	0.28630086240602937	0.09567954742947893	-0.14687016593240634	0.10478004710559492	-0.3894320045460207	-0.01122469504266405	0.0894668916618006	0.0758564342142106	-0.1295449000672934	-0.02979905568433662	-0.4805060410479532	-0.11089565847318512	0.02234611176121569	-0.09838687110970837	-0.8447775568873619	-1.3235196262555735	-0.02772658630826033	-0.006772196879276147	0.1534396505640613	0.23878312005079635	-0.17897644761014228	-0.15840442652306133	0.2928777894287473	0.07499999288451123	-0.00756501547691827	0.16365501133651236	-0.2461438815586132	-0.07355018912693438	-0.17962744360166205	0.2226598985085442	-0.05629000183162385	-0.41305360233553423	-0.75585045490527	0.043354832195074335	-0.26196905800784304	0.10260510587838888	-0.16545922193169948	-0.03377000856826209	-0.5136728475036221	-0.03150266750891207	0.004145281508092782	-0.058567700273186425	0.1992176766794128	0.0274287767950513	-0.2998550364987361	0.0267113078193482	0.004294852908373389	-0.10531695764162573	-1.3420217317366585	-0.3350512022504275	-0.3632285690264928	-0.26414303515403137	-0.14837417576746004	-0.3288124479443663	0.021879956303213224	0.13814434234143055	-0.07199627807417848	0.2632506098794921	0.1960411468882023	-0.049331185877978384	0.042974369956246435	0.09700663569100967	-0.19056176363656685	0.056637644547776686	-0.3085211703783249	0.018439355736482428	0.15929889927605922	0.1485119350918333	-0.4152255486676581	-0.4052592419769199	-1.2795224040944189	0.11917300287103323	0.00879254614160072	-0.0619704498972545	-0.8179424258662242	0.1212957009370132	-0.9869779956780856	0.08595766899247857	0.30774163613796984	-0.4179607825929221	-0.2899721037883777	-0.2288126921710377	-0.4427872039854259	-0.3927785963657172	-0.08641969017481158	-0.1981988148821239	0.050897185753202415	-0.14269840686852275	-0.14264475910739344	0.22871519191640294	0.08431525302383894	-0.27298582034766744	-0.2374763025963256	-0.053091793791532865	-0.04849827210276693	-0.16051440144423432	0.20095783519115867	-0.1985701474661812	0.10918535851717706	-0.3497021816713817	0.010456297230463069	0.013133604389259522	-0.30164141281217105	0.117276292091158	-0.06389065492167284	-0.19303465044541995	0.31127987701341897	-0.33753065672036403	-0.08746332210050277	-0.03362146361406987	-0.4975369492242528	-0.009585070147855418	-0.07054709355411813	-0.19433615273943508	-0.18892673935386506	0.16041384530995903	-0.07031513357094238	-0.342088726178102	-0.16909111806607374	-0.034301840020141534	-0.3740964713825418	-0.08686172384222263	0.056588444635748185	0.08087241037976944	-0.18569352334583705	-0.01963009988033649	0.24574463940315014	0.13827953514694136	0.0803124464664005	-0.16071327830041082	-0.00745392449508651	-0.4047379220507447	-0.04093748471840095	-0.057121977154301735	0.18891205074431	0.11867403632330625	-0.10278843220323458	0.2329761648878568	0.0036415384476347046	-0.004174410661029838	0.006315086700136225	-0.1604983371001762	0.20121113699416898	-0.08924097553963256	-1.1576867400470001	-0.002989685341795165	0.09207046611765424	-0.05917484527441541	-0.1716100388277259	-0.07994184441380034	-0.14661426685014498	-0.13442375238806836	0.1894829952014887	0.011851129415268148	0.2396052208581133	-0.14536686634484494	-0.02116815772262073	0.008623972482919963	-0.2400204374585485	-0.10084563221787253	-0.1614070499834546	0.24370672927074005	-0.09541336275207199	-0.03393847835244117	0.3147195742641621	0.18662050705510394	-0.10601573859328373	-0.05506398583644135	0.2562543929473432	0.06422805533036341	-0.2215134847808545	0.0655140878702698	0.0740513631190294	0.1350981611640695	0.01685178136349217	0.13198498235465544	-1.2429215409258636	-1.3869130742054454	-0.14061112308693555	-0.035809875339899114	0.02046552703374021	0.2636212439182815	-0.3695770266083256	0.10650888977670006	-0.03325791658113525	-0.966610536990431	-0.341122157413081	-0.4932101036290678	-0.03327862721680618	-0.08472364952266626	-0.012608595007925277	-0.08896433478654192	-0.056298329062282285	0.26294571466771105	0.055524759112831217	-0.059349763230968376	0.20172965387320785	0.06513067025842154	0.13386130259431808	-0.06586578556207458	0.010983308758826908	0.014436333531823916	0.19963876365359412	0.17687942064344164	-0.012133872517354026	0.1270569026414574	-0.8741901932354377	-0.7520028187517663	-1.0698989480147096	-0.5214063506012819	-0.7846870619426541	-0.8720559434988789	-0.13309968352582754	0.15742303493435952	-0.2730544524896743	-0.006223522199524729	0.2006285878492535	0.14950202837513252	-0.8902626312766123	0.04043442358664995	0.1138113384054794	0.2687517815804793	-0.9407277515396862	0.11662025087207582	0.10866662487920478	0.07115138194246118	0.14853484763781466	-0.09029060551098204	0.15114788119560602	-0.06188485355983769	0.08903592881656679	-0.065589698280866	-1.0250581004766004	-0.15960132722137166	-0.03545449291097095	-0.14912355401850105	0.2454310687307847	-0.23765512290826898	-0.3063808653931865	0.01894549387003086	0.023679834572456558	-0.02558886563135668	0.0382820703352157	-0.07239563616003725	0.06140881873110305	-0.39091641908792624	-0.2718168368485721	-0.40600651710956986	-0.3462298536781125	0.12312196840163672	-0.03734282247711061	-0.3964961480211096	-1.317658713780346	-0.03505495971602572	-0.1288033624330832	-0.049235363358534366	-0.7182863126266971	-0.6629419201093278	-0.7828715345309187	-0.1887139341338953	-0.06871425377632115	0.39840328290711263	0.06485861307617267	-0.12283185874248966	0.01778857769702551	-0.1497599145846393	0.057622640055151386	-0.6243714971286531	-0.1741127416638212	0.3644464987396646	0.05049403228868518	-0.1206726351232818	-0.1924142698522394	0.2249735175846809	0.09535595283123524	-0.1891080414322997	-0.16918367290140113	-0.09675056388976913	0.2634244451378606	-1.4110321311112868	-0.10057217260305128	-0.16403785814291855	-0.1522656708568944	0.025178744062648008	0.10526599953189128	-0.4412499214382101	0.025474911415521537	-0.09437146526318728	-0.1905912546481396	-0.18123698840629326	-0.02328618584794831	0.0029894736383509197	-0.18777637800182145	-0.08850085116100866	0.13040762051980356	-0.12826415546054915	0.24443406112009286	-0.25910179840723163	0.0067893728739476964	0.04241626514594075	-0.02840094588103473	-0.050411312301472964	0.33592797366771504	0.02046467843268592	0.009296978600562248	0.035979515734640984	0.11598082494475287	-0.1198028153652377	0.052251869024671375	0.15751680192303916	-0.00025772994973959805	-0.04652920436294464	0.32161035964671525	-1.0600508070886117	-0.20035315712500967	0.16842923636176851	-0.11504735975208258	0.14597895745988354	-0.09766442462446297	-0.08711787606764672	0.3171882102975674	0.02105572267977445	-0.0783426086614175	-0.008423358744281573	-0.2411368010272971	-0.2668207622589286	-0.18803921019338485	-0.10610902413638196	-0.24443969448309302	-0.03825815516246912	0.0582600768232757	0.11511299321199832	-0.2782111871662133	0.07795499288757443	-0.2069172541772295	-0.14412229177922914	-0.06793366371755508	-0.32505688425600376	-0.10290402700076799	-0.12838835620686265	0.0653022468418479	-0.16768711339387898	0.021869319783120775	-0.04983580318793476	-0.20003351102272648	-0.11042183794367877	-0.2593396628472109	-0.05324098150865341	-0.17403805825260116	0.002205936034042176	0.2048153816576037	0.10409097139548426	0.10297322627664286	0.17354031398369654	-0.04316450137424367	-0.7571739752733659	-0.031492938376438795	-0.14210939030860467	-0.13229259986842015	0.0620389244294095	0.01297875424177575	0.018097430383346054	-0.06617558954602512	-0.029299263258988188	-0.3367131578943264	0.1915885940110356	0.14053276171064996	-0.07613687119297545	0.056635827726040075	0.1902373465597502	-0.08550481902301475	-0.3567286265225689	0.11889138343206768	-0.08215535581341636	0.19258945217240447	0.035949483971143614	-0.11571752365790625	-0.031289852521114984	-0.10445163365352388	-0.13836346487819928	0.00011853434509942607	0.0411864732115312	-0.33242455566002904	0.1991918814604568	0.08374211524747915	-0.18532386021782285	-0.2359145268648	-0.0705824510797639	-0.02726725197902924	0.07559216325781372	0.03288411904054859	0.016598716464807768	-0.10940100622040763	-0.27081904027462805	-0.0916189120080666	-0.020275394965744032	-0.4832634940752304	0.02284249916756493	0.10120312562561873	-0.0465326194269632	0.06296478449220333	0.10441957264576264	-0.05740650961660782	0.13123564328998305	0.11144659182245516	0.16325460956556373	-0.05978348449096605	0.1189318077536084	0.10141557242626936	-0.0709764282375833	0.09238591677662264	-0.06906201918797862	-0.2187191031836271	-0.15390731861448	0.06637041059332971	0.032430864920062474	-0.0192632201695246	-0.009056651321372036	-0.04696641222704792	-1.061985704300621	-0.9012341190961328	0.0024013876933436647	0.08977571728537387	-0.12532843893889056	-0.1453325404614942	0.0786578741573064	-0.047137120108036494	-0.18841904141743104	-0.2034178622369846	0.2589321064370185	0.044908124544922184	-0.8346106574588291	-0.00932703799890595	-0.025328677226361663	0.04776519297115453	0.019495783197734852	0.22309273684092087	0.14983202411916716	-0.12391148507979607	-0.1769349958560666	-0.08715892825608137	-0.112423517509068	0.0953175900508514	0.10949730550312628	-0.2485099041968645	-0.09410165537114573	-0.2208367065915441	0.1087165686229768	0.004747410498018309	0.011294300987495252	-0.012637432351335477	-0.06125024229730003	-0.13302265349568956	-0.1981788988415781	-0.04196913210272026	0.16484364939898422	-0.01909889128038911	-0.28363525485083124	0.2574776429584681	-0.09636904362162617	-0.04768127766151727	-0.1016305351848815	0.004376078678285002	0.21964966583835652	-0.008261224885035322	0.008010221311670495	-0.11799983526520055	0.09273593695920512	-0.03966205895879006	-0.1094282009304958	-0.16634864099256708	0.1405563203794473	-0.3430858747595177	-0.05224016827627003	0.2074192902075389	0.08827334797166636	0.061654929011742014	-0.312277745254965	0.08866093185241566	-0.07733428896087917	-0.18987271066073574	0.030672950302463482	0.0999997598637311	0.15669206006228456	0.06946642934313392	0.08566178373005916	-0.2612451694728676	-0.16215609066185996	-0.11616015390507202	0.17293372180069924	0.0877635333288478	0.1668446607055173	-0.15837106040817622	-0.052265155215764164	-0.18013195277749786	-0.06498805206475397	-0.3125541533776493	0.22127614975666304	-0.024423872625575282	0.10574051789129654	0.22109569795698025	0.19161713631754815	0.038831813111460035	0.1393162071803882	0.017722936446247922	-0.09453484208657507	-0.06664729106463813	-0.344933746099068	-0.13963419995018528	0.023555657530961643	0.05363648974786684	0.03251915239692915	-0.2885249065088483	0.07584706935343523	0.06050602991927345	-0.09145887820388374	-0.2572604746694337	0.2719986696793908	0.22399326423733334	0.0460708629122161	0.28750623567847866	-0.036554936089808435	-0.08858691356758783	-0.14836763402964706	0.1360546859782184	-1.2055269592965885	-0.06330528188051525	-0.012114986459983884	-0.8104271127881774	-0.09891142062428623	0.12456191175405408	0.020880902983618062	0.07835451674315462	0.07084745932054046	0.01148996248036528	-0.02745383449367165	-0.12104189224696528	-0.12434799213510865	0.11309614298533617	0.1837792193575357	0.06018572262636793	-0.16817980758791312	0.15563957925276525	-0.2645933225959187	0.0094956210773524	-0.1925636840236057	-0.2290694264897071	-0.9804077151810904	0.03339324455311053	0.16439848238084304	0.009375295154930213	0.06844844480652425	0.34717444460717084	0.1344218145840827	-0.3011040680284434	-0.038358577381432425	-0.033658002425121444	0.17342050914205506	-0.06828726436711574	-0.27665812623332536	-0.09345895745891557	-0.05159619059912785	-0.00306123370901562	0.055253357671907234	-0.04068823548848647	-0.15480178628335575	0.0017818224580357703	0.18325419454850106	-0.02241336676009397	0.07951911581016942	0.02984576377733115	0.005003868440215384	0.13932305883891416	0.037101771196883286	-0.4448607624987204	0.11993297980224026	-0.17943056259383944	-0.9963269126894146	-1.0796779033624726	0.21470556256839712	-0.0671536296930931	-0.5296509240747264	-0.3004817500723437	-0.18572375809222813	-0.8161265041771502	-0.047194016846890736	0.12017869274297498	0.019833784747679047	-0.044609309980393926	-0.1428638568259857	0.056602745894964876	-0.03135039269603146	-0.0804210542742088	0.05359707947761165	-0.6838750982468246	-0.6593802486589763	0.009290592879798514	0.10556380504420287	0.029913295737114463	-0.2739779493381116	-0.06908914203616813	-0.152860289248562	-0.2678250961157425	0.013869187977532144	-0.2602643695502445	0.08366845281484604	-0.9092154537325448	0.250570606447713	-0.12652865824498458	-0.36545940932043663	0.03243080389856642	0.0034826042709911052	-0.13418541708450193	0.1613001103418095	-0.18410710089534302	-0.028992234146090142	0.16220705531324311	0.09717761712388644	0.0275760346743554	-0.20438117650959192	-0.6397031054333795	-0.8002178129459371	0.2318980481282993	-1.0456651795866858	-0.9365889996283554	-1.194996580018292	0.06933796279950319	-0.24050305766466504	-1.1271213465119705	-1.0721756201600332	-0.1252928495502402	-0.06738837969045466	-0.5481605409624827	-0.7507028025568281	-0.07892723976760241	0.3071738383440937	-0.03772670061203294	-0.157783337228577	0.06948474524079773	0.1425854381523683	-0.0993948427263731	-0.9436879161237512	-0.8933608961132751	-1.233236683588238	0.04336586770924397	-0.32174858448863164	-1.2974248881840815	-1.020500073459793	-1.0378906965320076	-1.1734977812990373	-1.080551807739638	-0.9504995322658422	-0.975862933527053	-0.8715908348652713	-0.9837672100173064	-0.9938442145466824	-1.1993519301236757	-0.1571589151032992	-1.2459241637396474	-1.0838656528941366	-0.6913693142910492	-0.5093808536079598	-0.40100907135719693	-0.8346120048548699	0.05655022338522452	-0.07902020503243841	-1.2136467737600467	-1.1618558278523126	-0.5821619600499877	0.09750266286882436	-0.08158033681170487	-0.18688017090845868	-0.18432323199144207	-0.1405747199030251	0.061593497704091636	-0.08627835073950671	0.01374788562637798	-0.030249491958169762	-0.2403958905591531	-0.10274816986608032	-0.1064590961253698	-0.8024853160007894	-0.3031870045376289	-1.2407067634312403	-0.8884747529593845	-0.0016995333754026133	0.347935722861174	0.0927201288300015	-0.020913572436545083	-0.7936132196753849	-0.053653566395772435	-0.3935539168215581	-0.2737246613465811	-0.03462177772726434	0.027074532774589773	-0.12126170466360857	-0.11136549595831984	-0.2915251477682294	-0.04163204579799678	0.2029641966877226	0.0564204434618481	-0.21291204845205253	-0.10628342001795356	-0.12245861207491722	0.15156133509995787	-1.1271042879695437	-0.7607373373759339	-0.12829800462743535	-0.17345373307420367	0.10225790969230708	0.0034119386370493	-0.8580828901046268	-0.6816307736300542	0.11549590786453685	-0.9415003920882858	-0.7340918396882614	0.1657626705540828	-0.09311502902303816	-0.12178379822079115	0.09206353559649526	-0.18996732848884293	0.07927853109392692	-0.11128007995693112	0.08041152849075937	-0.013392031761189818	-0.27118662894872303	-0.7287889591924099	-0.07269194015559663	-0.12980723528785476	0.05341956837356094	-0.7233897372490015	0.05579374398539658	-0.07210027336985657	-0.4995624084969373	-0.721735607459548	-0.8776185283927427	0.05471847803259814	-0.7570660321306223	-0.0257030692617801	0.1970884541246103	0.022768024891984536	0.10927610515694444	-0.02205551388281292	-0.005159964890529532	-0.02873652543758098	-0.08688863404680597	0.0019055679166488531	-0.013414661725007741	-0.1072025715430965	0.1431108467482646	0.01960483077879744	-0.1782612566864495	-0.2533848701820615	-0.4831772576342878	-0.2537495502727433	-0.3470549820105769	-0.4015741783271751	-0.028241181602613893	-0.7617037987282955	-0.6661351062739611	-0.5549875353883339	-0.014223572640562938	-0.014754776013843703	0.02386615244165116	-0.19394487821396386	-0.008333054282454238	-0.0956724552003827	-0.2309203854349788	-0.08389434089173177	-0.9023664698904096	0.06659638097349045	-0.11928619946533872	0.11606332675589424	-0.1621569689479446	-0.3723183118624794	-0.28527281647903063	0.018832436241617262	-0.5274670463758878	0.049726433169464464	-0.18006384796906766	0.0019101680995353327	-0.18334181572327296	-0.11104298970613348	0.10621307604647666	0.04430460111764086	0.051645585666823784	0.21008974410301776	0.20648849546944087	0.017879222737842697	-0.14372509095673505	0.012262912849673315	0.10559831399653156	-0.6045219294601212	-1.1104021340369528	0.004588670272337604	-1.1014076637519146	0.006155506650822793	-0.7395454261958125	0.12372049952617804	-0.27995259601898537	0.1723734679520258	0.05305713876240272	0.10636737447745012	-0.8972458643830928	0.2267439393446556	-0.1575164185911615	0.0056193918967037395	-0.011355260514271	-0.0031926225121372467	-0.014367770367698002	0.19016273349770846	0.23763077821536194	0.1401322518971709	0.003893795436995487	-1.0910864305079169	0.055599144257542116	-0.5296827425293834	-0.031007807011885193	0.16793172540840795	-0.03676223839274173	-0.15013593529839234	-0.8267864724376148	0.16863016727716545	-0.1915142334193931	0.004797575648723483	-0.5645057238421505	0.2303730401332844	0.01695874082428066	-0.13455011388122964	-1.4620399456522932	-0.7374847417507426	0.09424164952394436	0.136846447605735	-0.07628930716252197	0.3878126688213872	-0.4533356850689145	-0.2079503832857074	0.2468062467613573	-0.18227957497154298	-0.0018547519853680805	0.3964136683227728	-0.01109481899523037	-0.17734774534200826	-0.06889426725299858	-1.1798466365330071	-0.5983171064150752	-0.04310204241221515	0.02220608908764814	-0.03572837713351667	-0.5839908401625743	-0.2055358092123255	-0.2465400056154279	-0.0733008232325835	-0.1477474673573169	0.08595518138749601	-0.2364939799561576	0.3211330709471213	0.1825210374857924	0.18688138337513507	-0.2606661264644693	-0.2062229754184743	0.1963601164346832	-0.055564967464489065	0.0005131979903801167	0.02123703549289762	0.029715232169501206	-0.13463451404367693	-0.9355645780059586	-1.4858911656580345	-0.0073528604688192795	0.16171249536271987	-0.6829090668439468	-0.04027275193960096	0.031497488499479614	-0.2191139071579472	-0.16870929373019652	0.3242487387726676	0.07950599361702072	0.030328616625995376	-0.15444303345757154	0.06177794450587296	0.06961325889234048	-0.10459266040043036	0.11388860344113595	0.1571161038564148	-1.2460907322483197	0.03339016650113978	-0.03785024248904272	-0.048453735228160766	-0.2363718746811861	0.06252655038384139	0.17002962569697475	0.2095855173341311	0.11858010076615105	-0.2887413395703789	-0.2432841247371365	0.02232283260399006	0.15774923830285942	0.07626281781992376	0.04640696704873775	-0.2401326624570441	0.07103861715087256	-0.16706004710279054	0.009555118728140684	0.0589778829431663	-0.6048745129209588	0.4372386981372713	0.05175713069728383	0.18373286633791636	0.02949427832773728	-0.6528858383166941	-0.1659268281589511	0.3119913374292981	0.018071795348704917	-0.22295127751652952	0.3135646310433917	0.0834105625926557	0.21309682520952167	-0.2064178728288485	-0.5095488676507661	0.07250141417764994	-0.09002970044765216	-0.3192392417788301	0.026064903412153582	0.1459327213225113	-0.2175906533642776	-1.0315119023063184	-0.07417960979194044	0.06945153019450635	-0.9217782745637978	0.15900243245782586	0.2728049259463382	0.09668960817702793	-0.06748083380722263	0.11744151986933545	-0.0655877975216623	0.04524731347251626	-0.05706112265548871	-0.3687849371519519	0.06675329702642911	-0.2501577013125245	-0.3441250385625847	-0.12900714693867948	-0.11520590793476293	-0.06934154883655617	-0.056235372197971034	0.2387943074274038	0.06530000461640986	0.012824955098057221	-0.08217458959527954	-0.08985676571976292	-0.12189605927534088	-0.047118376480579684	0.08712617538200408	-0.2269246029514436	-0.189105973716007	-1.5238800922599733	-0.996922787625368	-1.0914596112747672	-1.1697832870146272	-1.0242273188400968	-0.6720524273295525	-0.8828707509016479	-0.7201638801022501	-0.13025442677379606	-0.33704326388220546	-1.2530710701142933	-1.2540199914210697	-0.18417876647454748	0.036083484593788816	0.04105251746380663	0.09081562435090164	0.12293608008873415	0.07659816396716132	-0.12116067108893128	-0.1261652194558898	-0.007751219386670893	-0.097805587476629	0.01522883891630876	-0.19435836650566904	0.2575053365559911	-0.0702028276730938	0.06999304513893473	-0.33437490254054913	0.1375179170002508	0.09337653145787182	-0.08999599596231944	-0.11984158682448798	-0.3798025324382014	-0.1785582399949682	0.07387176138938273	0.0010098821430873273	0.030499348752224657	-0.120791315198498	0.2034269870932584	0.038410406587819	-0.2578703456368203	-0.006484523192990554	-0.2131452921772756	0.017904543843653132	0.14278248941605054	0.11514213938974703	0.003765749036051887	0.1920376979170156	-0.10863855833253816	-0.24932470285490346	-0.06944429779171903	0.105287163396014	0.1959812995694604	-0.06664933573859302	-0.028080292031354013	0.0996554757726418	0.12259688035742143	-0.26353543721235706	-0.21798702633799047	0.06159866803755903	0.004994331208399537	-0.1175616577179596	0.014949344830292546	-0.2775098924012897	0.09985231245715803	-0.21729877933763864	-0.12600139758354512	0.16406821612425365	0.13391420985250485	0.2355810286962369	0.2578830964390253	0.15911599345657745	-0.03465250484306179	-0.5560503939776398	-0.07007212967102974	-0.07682215499820554	0.03467038554214315	-0.002709925700817525	-0.010836695203249746	-0.2102318518266264	0.04371810140658231	-0.3411562556641358	0.18621316802601345	-0.2910171334313939	0.1047936339688986	0.31982429229071424	-0.14027470688809626	-0.05775614870980856	0.10733348970309273	0.210957069698743	-0.08262997193970721	0.3350026803957385	-0.14750821956913607	-1.4513446301951811	-1.076402741368972	-1.1670175935408291	-1.2086109388862811	-1.1493079702421438	-1.3879121866759951	-1.3736523325554029	0.09776636860439307	-0.7282337387294395	-0.2613104685166354	-0.15066254399079962	-1.1209675771125427	-1.4233975787552668	-1.2845571870312626	-0.6369628424312551	-1.1532934299422029	-0.6887370677392511	0.18949511755990933	-0.15601312642063606	-0.5846605374087778	-0.9869103355159886	-0.8154463081439484	0.057648137467892276	-0.6364380174293651	-0.92621725375471	-0.9770569072690116	-0.7047137728393476	-0.8445443194043041	-0.8851339158888483	-0.9554916765938208	-1.325006500095167	-0.6360676029278721	-0.9776618996530798	-1.1904746663502164	0.08291762316860311	-1.1382850983832784	-1.4742760550525105	-0.31190761391378874	-0.40842214550250394	-0.7759567449534907	-0.22305864767661251	-0.15841765226118526	0.0054381397836703	-0.24167056316394814	-0.4138556215177023	-0.8791318998255815	-0.7274241576515165	-1.2745583574941648	0.0433530790850154	0.13428283248681838	-0.3907640968080596	-0.08439932936515022	-0.07529887773662852	-0.16285370369758614	-0.9191638299461876	-0.04756315308449327	0.153494616896793	0.10044460013561883	-0.42855498374989703	-0.721724141642766	0.21691616304132666	-0.031114277922660163	0.04535023918741138	-1.0416181410058438	0.009245984196843865	-0.15941141926389868	0.0813190108559022	0.046959368726442734	0.17403465333831036	-0.14932970847421428	-0.03949414477909019	-0.1019685385971537	0.06967556903490231	0.058760062719562786	-0.1259520626185707	-0.00960444042685432	0.014753661746373247	0.11466701933398607	-0.15032101376451065	-0.16488639123622847	-0.04585750787738176	-0.045043068845038885	-0.21123606614267496	0.13049416426401622	-0.13497201307270346	-0.02180773010490721	-0.09483830042749312	0.09713859458028463	-0.13955693141044254	0.03479214727118813	0.08748332131515682	0.03719172108646368	-0.017667029542839673	0.2404355620785085	0.029972380314224438	-0.07396183310425136	0.10638182599647886	-0.29687870065520866	0.22283485326559646	-0.09071095961997716	-0.14375771143343238	-0.5571003436132248	-0.07488717290674156	-0.1368759810443341	0.0020218015122695034	0.04583384633869112	-0.17958003270435186	-0.469305557114001	-0.9316717163566482	0.1437801028510667	-0.7223186339884976	-0.008529707129541729	0.011853761627843658	0.10687744819017192	-0.00839408783542966	0.0914333650204878	0.10942623013752006	0.30910884948790784	0.07613015560148567	-0.18502606081568992	0.15070847649172547	-0.9592158008326768	0.005343386949051225	-0.06402782994324177	0.021401806953592502	0.07224921111926999	0.022864887857450045	-0.06199821655593205	0.25417649092679073	-0.12899108138841678	0.15775191760593751	-0.11850342064738305	0.2945667772956931	0.09851164030759113	-0.20601058387191096	-0.31452251228957634	0.1902491276183289	0.13583449022783253	0.1502022173333293	-0.15711254037496902	-0.027962883352376424	0.045476909608731866	0.06756075843198307	-0.039417196217119706	0.045716068043062656	-0.04620110150198101	-0.3302809943973617	-0.2028476487296858	-0.3164202343780688	0.007824191508511519	-0.1710164423723591	0.2348963385988921	-0.04022348041367008	-0.34222640970928714	-0.1816955807069486	-1.3449422232526944	-0.028342736315331907	0.29597070512001794	0.07163595208041547	0.02677040498073184	-0.18832090884155275	-0.14038192931961466	0.0024462182823128	-0.09239925066294526	0.14000392389379987	0.2369731135328683	0.2366189255274092	-0.2648270777628836	0.15696349259458256	-0.7836381698120759	-1.1084892795506005	0.13487385444860125	0.11748338208122965	0.1619788800835543	-0.07773026464532666	0.1528050047618366	0.10523556546117722	0.3216328457061872	-0.056961519326412226	0.15277863721293608	-0.2702312790748137	0.200009366397966	-0.19085551876395085	-0.023577839596513515	-0.16573803729796766	0.10307320897995724	0.04058549125933112	-0.2872331900914871	0.08502312546957932	-0.07540818963391496	-0.3676769994469943	0.0944820626310556	-0.09808344764955647	0.14050378593394824	-0.7244483187526539	-0.6832503363733494	-0.212918466336414	-0.2151898563722012	-0.10420671358329828	0.013927229898515095	-1.2846603286962763	0.193764353609952	-0.08223477844557517	-0.12209379521217535	-0.19065845673412168	-0.08394147954728462	-0.3404097362415507	0.01885601918283204	-0.24189014885066346	0.12627694035536732	-0.7214609976532368	0.2610718247404653	-0.011423877910522587	-0.17858917794090634	0.0013516094199650915	0.13975731348652976	0.4675430063669272	0.0034857271726025326	-0.17291940634796746	-0.035476870956255666	0.12756332939144355	-0.0975003054817153	-0.314220415362001	0.1082385985505054	0.2905830205894263	-0.022206106091872457	0.02283118756406973	-0.13221705395211833	-0.0785735440874413	0.022474601964079625	-0.07330724117165632	0.09119781478497582	-0.03460029474149943	-0.19892951911338344	-0.3712438126396623	-0.08851827217077025	0.030329032818080276	-0.20291955178727566	-0.08841156913731447	0.16170034195384653	-0.11963085283780968	-0.2143490607890927	0.05799100318569984	0.031710095081909404	-0.18482812101784465	-0.10186880088363373	0.13162963797593408	0.17285717607298795	-0.11634508901071745	0.09971497312153273	0.05866842843692807	0.019651353501813542	-0.10058820946032536	-0.020333321164872974	0.004366908995867953	-0.03350652954007704	-0.5285931783348099	0.05670288502226404	-0.06201664715071568	0.0009186067264320164	-0.09502765279802516	-0.22254267024819316	-0.08892230563020657	-0.014372776294606015	-0.2476012609474139	0.08638254660711589	-0.12883329023713522	0.037137977162119716	0.1391077586194582	-0.2191810167638208	0.0563355303437102	-0.10500599845162853	-0.0454864949384784	-0.2870673926318435	0.0015426480226570663	0.11846584298659348	-0.06322708028927275	-0.3917768478938219	-0.2943737876392879	-0.9246480694438334	-0.11176065198413668	0.05792488980265077	0.04262378057780283	0.10842786320179054	-0.12709640064191854	-0.08581152307456567	-0.01921066413275985	-0.0031586787643067588	-0.09154723160838828	0.1473692763204734	-0.03661789748406513	-1.2217848395763558	-1.0435439208205808	-0.7491134646067158	-0.4241464403336394	0.08620901373546865	0.05261337814239079	-0.3564359998152045	-0.2866968425750175	-0.9832384707687816	-1.2848540205659589	-0.5293249130727635	-0.8103902209667266	0.039122959151506494	-1.2157699522550025	-0.08130000041359364	-0.1664355000826805	-0.1429427162760549	-0.2751520969238848	-0.6827287914900922	0.18183606547480835	0.1236441964211	-0.1888126202906857	-0.6738398508651844	-0.7203032939194657	0.07614472165177555	0.1609697516306251	-0.16832655152993314	-0.06999534920499888	-1.2247040580864486	0.09691169113385617	-0.3649634511909062	-1.2638283150154217	0.037301801105669816	0.11827029004080157	-0.1564781690091701	0.0894566984218718	0.20390426011724347	-0.17530774672538554	0.11854588734376635	-0.18443122048798424	0.12545808850716916	0.0756607705647354	-0.14374201353375288	0.18333594433216524	-0.13916653154388692	0.06531027896283005	-0.37141994144859664	0.3031796033787594	0.05127494413725912	-0.016320237144413025	-0.1325966708157046	-0.28464309001360394	-0.1400046372818367	-0.15031223910138772	-1.6762051707361063	-0.4080350595773954	-0.14587554779113893	0.04692937246393153	-0.10135945390171536	-0.23436032478185875	0.26876945490659143	0.0038999369356861467	0.096651620446924	-1.0972729057555564	-0.029987341557666573	-0.0752462470845862	-0.16040995690898646	0.0883606417863316	0.23942772009194896	0.04756429629352118	0.12021225802766725	0.19844787250623064	0.0680792030271711	0.052594442118004125	0.1422612892210234	0.009508633119772552	0.05131872152373273	-0.1555498201457815	-0.08912270155170929	-0.0641083110590648	0.09507765934489497	0.04760115888642013	-0.08794309385201922	0.004391219859474878	-0.1556651260432507	-0.4672882887885533	0.2428254659502184	-0.6913578353237171	-0.7417522204601481	0.06811787177929796	0.04088990413492062	-0.15830715001695114	-0.06837333663386562	0.1535353765395218	0.1651520703960711	-0.1311271316356421	-0.3128267840886148	-0.07550833357524121	0.017057772682155973	0.14855720028794234	0.0962768722380032	0.07444432870733678	0.07930857958317047	-0.3399351691561588	-0.0543676730984545	-0.3292938753288906	0.20691963985790626	-0.13056124178380274	-0.33454736135008833	-0.24955803766089316	-0.0617628270447962	-0.08166399496845532	-0.11238750703415744	0.042754323953344886	0.08990942923941589	0.1981436514443695	-0.25731653234778457	-0.22381257968020585	0.1434895213492289	-0.02725870113219233	-0.1022003996965207	0.02031571161081709	-0.25418028808084697	0.0752696531867448	0.060626151698204865	0.03259578149102798	0.28111790357190986	0.013564294604078072	0.14462546413334393	-0.8162869094201307	-1.0985085616177561	-0.5474018893378059	-0.7912422029819435	-0.028360470677394868	0.18561720738957707	-0.07692271409914739	-0.4730961182419926	0.18056338165950567	0.08402929495068542	-0.3514752740539986	-0.0004135818475445621	0.0619846922658857	0.3249641594787096	-0.0466287776335861	0.21593615687145226	-0.029756569837928695	-0.4867154181979817	-0.23751735175757566	-0.9331506085306592	-0.1066086170634408	-0.8570100060950054	-0.10771665222261644	-1.388807593075738	-0.18060799215467074	0.10773841392292448	-1.0986350755625434	-0.3055666064072737	-0.008343286126734364	-0.7480621557760692	-0.4774961227842597	-0.022283343155900644	-0.3951866709241864	-0.8073357045039395	-0.5844158356153536	0.16183305764090913	-0.05592476515155236	0.047388440663826484	-0.06173327245268366	0.011125622280347568	-0.8402295888790902	-0.4743781953957504	-0.3185274188660726	-0.09279849592256106	-1.4159800966480196	0.04850590589287506	0.17949832340122845	0.23475976439919674	-0.9583271641948858	0.002598158680262444	-0.07700101397971718	0.17924167192784918	-0.2668804587404173	-0.1225540124985838	0.0027311292997248718	0.1137467491233282	0.38807969348873933	-0.1788730204384268	0.12592520268871135	-0.02010811685910529	-0.6020455045848926	-0.6992655426638056	-0.4613606271950628	0.11526257190852712	0.017150480994800776	0.10830920769889073	0.012897414893858091	0.022161134717320185	-0.02132088972515899	-1.0690520040367288	-0.8475806482872456	-0.18537066386449544	-0.06860037994154086	-0.4281088883747883	0.01723320302335374	-0.8636993864608471	-0.09812398716966583	-0.10541175876540483	0.09175772601290286	-0.7573210143373608	-0.14477756984370269	0.08218425533875379	-0.23579822409426024	-0.2952304013224837	-0.12207865800867047	0.18631475246395265	-0.05465232906607499	0.17207046843056462	0.10315352483205124	-0.2879678981011718	0.11449239468344626	-0.11619991475712968	-0.15566731913924245	-0.128486364981561	-0.4370495024981674	-0.22945251115537385	-0.0015601952650122356	-0.2100350806372525	0.12981546805784244	0.2342958461443561	0.07422635467972619	-0.4221869040030888	-0.2087406338614264	0.1715623260806075	0.16795640025714142	0.20745554067605174	-0.18472291562392185	-0.15191625987879748	0.17598412752163942	0.18220947918292912	-0.1549408430769633	0.14076696827757104	-0.1004911359023356	-0.300072155354149	-0.28895608887219776	0.0065243440499560225	0.10457429465020286	-0.010307039627679312	0.06519790946783488	-0.01907997345349917	-0.0011653971174180088	0.05302018206946976	-0.00957792680830715	-0.05331124007846896	0.07585336711121933	0.21981143588177504	-0.2886701267737107	-0.3044556709690036	-0.1946563109929811	0.17354558058770794	0.04583627545064672	-0.2166769563978248	0.13835193877561733	-0.16072423558459814	-0.13801124771909462	-0.21574144973352785	0.07226733719263334	0.10041152080560152	-0.06737750595879015	-0.1607324270119065	-0.7696857312170099	-0.17998282213179811	-0.13761852823000448	-0.31354492711465803	-0.06970077944721748	-0.08859985027262703	-0.2144524663581332	-1.3611441432554796	-1.032771317830976	-0.5725019504782601	-1.048911723304525	0.3506430060478731	-0.4866079427663142	-0.8273416460299681	-0.09804435750434372	0.1347412215213604	-0.11665488609062215	-0.7331967104339079	0.06145831215749645	0.0925329485675624	-0.2710520602715245	-0.1870123292502052	-0.15239014185204894	0.2091504618765001	0.008633495184556968	-0.1748993096698604	-0.12152108650669795	-0.014052156968739031	-0.0603972995080225	0.2821093509875227	-0.04065924579988097	0.1063180722788522	0.21315964626403194	0.16590979920693696	0.00878728413086585	-0.08690949936216312	0.18477074714584107	-0.6055443575421636	-0.09860445581462968	0.2779535447361395	0.11410367937367312	0.07309460295460557	-0.09955580757635656	-0.09127432600851207	0.08464624919977598	0.29806383808790765	0.08426437852990801	0.02363294620049211	0.04594658875158336	-0.050896447303303165	0.08754255809631033	-0.04818151011414429	-0.032137167479035264	-0.17951416022887706	0.06612842814946672	-0.0492274747435155	0.006872181616055821	0.2808561680978304	-0.013071436136020994	-0.19413387589675868	0.0807759284463088	0.15254462032984598	0.08576533679095141	0.1744268671485852	0.1409498461830355	0.1752121625541817	0.06468603908879476	-0.17090245447134672	-0.1893704418900764	-0.10263288178941816	0.028677524058936383	-0.16268104034658756	-0.030906722353354406	-0.5515079629629486	0.03077805726983492	-0.17894356712522366	-0.018384969640021755	-0.036090936995180435	-1.0118339632772662	-0.18669962479282365	0.11062377988566537	0.0752198128098129	0.037135096578414815	-0.30849065644062784	0.0008028912755397343	-0.2327314164956828	-0.4677352170422073	-0.6233736945231411	-0.11122565742195993	-0.1953285714720297	-0.05275133983290629	-0.06583967796706666	-0.18389671860045695	0.3412716220386877	-0.2544256488904006	-0.04266727922115986	-0.9343485682032204	-0.3985828182154705	0.1725210172312202	0.2559539825528511	-0.6093268319698708	0.01233458589213858	-0.039707111385515054	-0.10684604510627156	-0.008888935819424577	-0.012738779641110795	-0.3047995022928854	0.12780293577709784	-0.1566314531680398	-0.35084790078358896	0.0965288820811782	-0.14617306493303006	0.026543454945775445	0.11006635330117537	-0.1951720710975678	-0.017090866392802325	0.035000400955152965	-0.30323382130522697	0.1456040317231352	-0.572059282382522	-0.3879673174715961	-0.6640982278444296	-0.11132075057193068	0.07972345205982204	0.05644949275151308	-0.16772419208288253	-0.042291751500355516	0.10052882455702147	0.07045597051830467	-0.26607753558352576	0.19193090422147688	0.05201175266630749	-0.07449446479849459	0.025770747019854233	-0.13597175475472542	0.01586161648282899	0.1124862883767695	0.11197303049646637	-0.08672554816580975	0.03868478089541642	0.3463262998366929	-0.15115632000626722	0.03421680599639597	0.07749871833616304	-0.5964695703022885	-0.12963401863106255	-0.11604677217764488	-0.0912620439310563	0.0014984638217811065	-0.032170561354411736	-0.02355446185630176	-0.018827480999764192	0.06640227395186701	-0.2528386029519119	0.16374131845645196	0.03467937776853753	-0.027559658320959104	0.24113464910234075	0.16146767513937876	0.18829214881498735	-0.06586791914965891	-0.12766127276709574	-0.7137069083740799	-0.5051009623708885	-0.8407770930376716	0.03679512727206082	-0.02016728198264564	-0.2998293633573203	-0.3665658332922878	-0.003004089039933953	0.059042093678336474	0.04506880087176194	-0.3432595593322124	-0.08407378016596055	0.1627814178349199	0.21802642432367444	-0.1208883337589188	0.09006190469915246	-0.2289777394708919	-0.01029637154156228	0.28562827628125925	-0.2906686756551829	-0.03255167706124824	-0.33529760874393266	0.02863223880315025	0.009932330553160687	-0.028935116140847438	-0.04649334423261837	-0.013305157744217524	-0.10009462759101566	-0.5034139212203333	0.15129108084963375	0.3493537382631273	0.3054886818667111	-0.18567589462817485	-0.0352352386327433	0.030675584931131487	-0.10708988208595772	-0.018554278864382184	-0.11077482203918117	-0.2976647619646408	0.2943064834553505	-0.038338622426362864	-0.0527836355814023	0.26185660633621904	-0.33836342721659485	-0.03474794279544792	-0.1375984445000363	0.1972924239613396	0.04405387945121562	-0.10647480912203867	-0.013288195990262751	0.04584877341848324	-0.07623052341108502	-0.02098201506621292	0.003757322123824292	0.09448850210313724	0.03823842264468498	-0.012581079777306686	-0.5969273041630329	-0.0921472484169257	-0.10624201223987786	-0.13943393180676647	-0.1024979975860932	0.11469691819620932	-0.033656274505733136	-0.06836889995155537	0.09300800593286793	-0.08195808192531287	-0.11214746737684247	-0.05639800343945781	-0.21087119629913084	-0.13657792962964732	-0.4960440848122088	0.3118536689796954	-0.04949436997768111	-0.2102095984650307	-0.19751355887496294	0.11430907495506865	-0.2564747388212081	0.03542907174598156	-0.2350169495555569	-0.7323405029772482	-0.5654965006588041	-0.0524982581390889	0.10480983450752357	-0.01113616202666504	-0.07169946594759442	-0.2260221815320237	0.09746934605610702	-0.3167473939012656	-0.03914298007124999	-0.22310840779773727	-1.3454341624244022	-0.18155271333242787	-0.10262378412490326	-0.9436351725719728	-1.4571847697454996	-0.15636432695868718	-0.8571049466062032	-0.0004084261115495754	-0.05431892421699308	-0.1365418636082774	0.035611505134266766	0.31959727576289515	-0.2195755375919427	-0.1294891839194493	0.007808000781139087	-0.041414549567260685	-1.1594415306767265	-0.01028053184656266	0.22666127775252726	-0.0719021549040318	0.1015928644375244	-0.14798341547218313	0.046263436665186015	0.20084342138328845	0.08600323592501316	-0.03023174532902846	0.04210156192352348	-1.0584367207381309	-0.9251082129821904	-1.0292930814592207	-0.8997437430654532	-0.9322313479530208	-0.6131491152702699	-0.6792970515154777	-0.18370647566161707	-0.7808034756484532	-0.8958172308146523	-0.03602795445612568	0.130436033860762	-0.15964166177977224	0.08490785116016243	-0.5634289779106426	-1.1664818720513892	-0.051272870864655734	-1.1361312526906029	-1.5952674871881525	-0.9074409182485628	-0.3407085705776409	-1.1417878150379457	-0.7758808403243876	-1.2433809895560979	-1.0808701286004914	-0.968431243274216	0.03888755122474402	-0.012157707841083831	-0.028854613051657967	-1.3408677074677269	-1.2323561432822558	-1.0059141034906942	-0.5184801902787324	-1.0659325602612748	-0.8123730139243606	-0.4292162133997442	-0.4602630509661434	-1.2362184954134667	-0.5799086398764448	-0.8591805636274068	-0.9902199957422856	-0.7929570656151557	-0.8470672212050714	-0.5404969232446155	-0.9516889245126908	-0.661019514421995	-1.3014588905640765	-1.196557349414308	-0.7753114462697053	-0.07649473693636892	0.15594815730219172	-1.065835655174251	-0.6685485107099854	-0.9231013415906588	-0.9173082735923772	-1.3293379309345197	-0.991388424203188	-0.7636136517845592	-1.376796583155192	-1.2243532165364814	-0.9994909392804028	-0.6921142826129654	-0.9521989948408373	-1.0364552689890396	-0.7563772570708999	-0.955420834721907	-1.048832393070931	0.242719063670414	-0.5696797628504289	-0.925095753156262	-0.32014293903843377	-0.9716523201597654	-0.07855417851812144	-0.1538884892681216	0.1723037502159477	0.021779211602861642	0.02931402505152256	-0.4200367693618005	-1.256442706538974	-0.8285092882842441	-1.215129548794238	-1.1710991075181558	-1.0205357358033318	-1.1037422317503305	-1.1562770532979605	-1.1418662709019871	-0.8149633837350522	-1.0158690159384562	-0.6880867850464721	-1.0385728584859537	-1.3598432870552557	-0.7981287971503154	-0.8095394412392555	-1.0969615590721729	-1.1983217863890607	-0.6422979989907492	-0.5695064555406506	-1.1659422019095906	0.09690201382288904	-1.1808982515658588	-1.5080570273701026	-1.1297937696375058	-1.0967785735762374	-0.7764987862749687	-1.1593599758854098	-0.3100186468697229	0.07138519260045542	-0.09263874017766116	0.192768703761144	-0.30090569716735394	-0.2286642606456827	-0.06161073667816243	-0.1342546615225349	-0.7590284343964178	-0.7469547013488536	-1.1010598628915338	-0.6731711558505391	0.16092592709602793	-0.9231133117810172	0.03929616068594359	-0.21115219723941187	-0.28752846701976864	-0.7389212044081515	-0.4749988097874385	-0.2735511840831307	-0.5356712706966282	-0.12328575019260635	0.02669940160014547	-0.053666501342816	-0.08264529811158543	-0.2745736412306898	0.18201021514203486	-1.254906910731595	-1.6201399125102662	0.15144951928498518	-0.5592100514281171	-0.08123639431911306	-0.6180424023344402	-1.1030015843839431	-0.5992709913233758	0.15370111912536644	-0.13637552167046393	-0.4567110885514485	-0.017440495683031968	-0.5765633717749917	-0.7693134548621926	-0.11976371234929953	-0.027250523863085404	0.2528955794431412	0.11279388697472108	0.14386496211146846	0.005433604172104074	-0.877932984941419	-1.341245471610199	0.039507916624244604	-0.04189029717592665	0.02543818773329786	0.08507032096865444	-0.077698976799262	-0.2661340829333308	0.1649263098390445	0.12380341563408732	0.2028645658208264	-0.06833872921553256	-0.1517480847608127	0.15424621925520582	-0.5449924543021906	0.021389807594505584	-0.060730030516067186	0.0732506177606223	0.03351395460977805	-0.9059775617725292	-0.551911395160873	-0.5426847528342483	-0.6887453329043889	-0.13320426070415572	-0.014037412951855044	-0.19937588789246008	-0.12269416720452965	0.0366230765371848	-0.022377023683336796	-0.1270943237201222	-0.14139729469015133	0.2624674098213715	-0.03863681239298554	-0.040403685056083584	-0.2100094413389443	-0.13974436635636486	-0.06251838672762143	-0.3327448316907659	-0.20292534983644545	0.1887385851289151	0.02219440475690897	-0.679641789644911	-0.6384908149112056	0.2843915371365709	-0.056437811540972875	0.02478049046700793	0.1410738657613324	0.06487888047956224	-0.0022727442399670967	-0.04994053274911645	0.16023867828074825	-0.20304554444568887	-0.2764456766801157	0.08486796729063119	-0.17399285855124674	-0.1454158867851955	0.17552086014033608	-1.2965286403336276	-0.934467119010573	0.02216155556257841	0.2257696499476208	0.09915265781648	0.1495323227938097	0.07912394638869615	0.09274470968880152	-0.031015739740880732	0.03944317548114425	-0.008078460870353753	-0.2991891094752169	0.08533934205333375	-0.09280545281500843	-0.0880513475908181	0.018268503705494474	-0.09457868312278968	-0.00015066146940893434	-0.0225995051354444	0.2469561264794294	-0.3657512506111065	-0.1516181052249101	-0.18631621877940088	0.1332984488008399	-0.07099922550216685	-0.02163371901685332	-0.012755528067718258	-0.020255948031023367	-0.06268637138853604	-0.06740101671285302	-0.07056979086888382	-0.0463421816694229	0.07962935572866242	-0.08067594811820011	-0.02164748317979276	0.14397456663780342	-0.196885610352964	0.4636746526838363	0.036094880214957915	-0.10131983592507962	0.054399495870542665	-0.04370545101259223	-0.07251164795869107	0.0034066470999880552	-0.7790631695016009	0.012493275406706124	-1.0716582827728176	0.0509729357041783	0.022524888312302208	0.11115458112656504	0.159463571503334	0.060459892202312376	-0.14961077296990197	-0.2607854033218092	0.1437809791063297	-0.08906907945048935	-0.17358597544161045	0.15291147686522538	-0.20476091887018125	-0.024465649780489637	0.0884044106202624	-0.2798104418519612	-0.4493214047351489	-0.1023187790712798	0.28300373151466274	-0.033952935356916535	0.11412664446766528	0.049409325308107536	-0.28344510784792143	0.2231387094120323	-0.6465283939352302	-0.9675458320258824	0.14011859707641702	0.13452160463427254	-0.931079209799952	-0.0004044062230337594	-0.15946880852226558	-0.0653982886169983	0.03936326984219092	0.06253442904851972	0.12155208090159085	0.0021892529879385995	-0.500494254266	-1.4427842371564936	-0.8036775601573888	-0.7543679062822843	-0.6297004119448635	0.2809300418511545	-0.8485705544501647	0.1794801447541761	-0.4688088035208338	0.010693837919435206	0.07896266091230708	-0.19337102424522956	0.10824284185569656	0.05407813803562665	-1.4116472909037705	0.11796864516079685	-0.09225884120460684	-0.1174435615877562	-0.17087400911132614	-0.8834351362949058	0.023493483810409745	-0.11954322018515375	-0.04324704802898356	0.08626038705465006	-0.09999692635178507	0.10582070858510108	-0.6552728118758816	-0.07706350337270441	0.2857312159907829	0.016835703197580588	0.08913951871658422	0.04955238081842444	0.12558823564238336	-0.08702126739978472	-0.5452163852475331	0.11537078416661585	-0.013787756325654935	0.13003842079231334	0.017707814993431648	0.1456074354951034	-0.1393239307586537	-0.30985635070421114	0.11745952479700113	-0.2548922721420509	-0.2997779144199536	0.09820376775853418	-0.7617535815740358	-0.05133764063734097	-0.17017610755614654	0.3950065765681343	0.03992155783493399	-0.06861542053979756	-0.4818300878672781	-0.21234769721171695	0.012524114662209923	0.10351481041775314	-0.1725960066767551	-0.05942137651672625	0.06498751751178865	0.1530059248215759	0.025182080812021244	-0.03587827720490773	-0.001349869608700621	0.108572074275215	0.2991711495463757	-0.07414116777562091	-0.08234395074553268	-0.029122805519104133	-0.32305482972823474	0.007012835784639744	0.09367778941940058	-0.03018544019177152	-0.07234095649192086	0.13186132540992535	0.09456891937055108	-0.04077722992691156	-0.11979763472109108	0.06846296216870386	-0.07778271212510847	0.05869420550369454	-0.01552861303786694	-0.061351597320738076	-0.1717736636356059	-0.060781411535819986	0.016731059495255204	-0.34873591644142204	0.02480498019302951	-0.5684075933891543	-0.4254678025649153	0.214656868488046	0.13752249402104516	0.25104797479362545	-0.2113161728937498	0.06356603887431084	-0.10653405813203813	0.17962800545695354	0.10285454057076587	-0.02698550126936901	-0.2930589404602512	0.08241900033538338	0.058035277503857084	-0.1635808221271363	-0.14249604897240467	0.07161568718967548	0.048629336510775036	0.14139624861693334	-0.03603019576294785	0.05607087047327662	-0.06365421297783949	-0.3561001312716073	-0.4590304263179687	0.10648003277376936	-0.07646933181007895	-0.11824372419367735	-0.05462025134675275	-0.21603995659204653	0.1153763271235962	-1.1455756454893815	0.004079743248398679	-0.08026992226039796	-0.05262054815613914	-0.9566667453164704	-0.37873450291045146	-0.7291090674987195	0.09073605944305374	0.1910793981564932	-0.8951278716784645	-0.6011497945595082	-0.8619850071617382	0.08117165230343029	-0.09868856564499948	0.1016049593281376	-0.038748088613709736	-0.11782241958960045	-0.021860616331166583	0.013978340578688554	-0.11160793238549847	-0.17927038950636334	-0.01205634548205052	0.3208274148109723	-1.1506360475236888	-0.16502914947815564	0.18691123287814654	-0.2399909159187089	-0.03422452933637345	0.35656112483280417	-0.08274793711205715	-0.5924809165722213	0.014440915010862513	0.0151138605984514	0.1541705900052278	0.08260182788101719	-0.13327177291673656	-0.1385201483733105	-0.07475445701811946	0.0945933754269495	0.19636703169037206	0.1473800188896316	-0.09491788100504632	0.2834748541928537	-0.8975698275222463	-0.004491053535243864	-0.6523568522919709	-0.7645089357095224	-0.5603958830971808	-0.5945721862545752	-0.3293650617535357	-0.09572600067510624	-0.10427165637602824	-1.0126988765751057	-0.17788141533475166	0.0962639694993478	0.1967592879294684	0.09175924731064088	-0.06558435241060714	-0.09650711266956702	-0.2815298383206529	-0.2975691522976206	-0.19245043318612096	-0.07861388494016076	-0.09498171157288947	-0.092807659633463	-0.10732631992705112	0.28317213383565104	0.1940299696465176	0.08673195364676088	0.04453520698695587	-0.03861674826408915	-0.09429018995978714	-0.7951111766200881	0.18547832016049265	-0.08945460002628305	0.18057558154289266	-0.09465751087731353	-0.2486206881211721	-0.22277550575290794	-0.030732253695106564	0.20843230381180144	-0.13100179307569024	0.05680042255639504	0.0648759876394006	-0.15582985523984566	0.21324389647577224	-0.2515995766642328	0.08697266529947158	-0.3691035970470151	-0.21648842526680914	0.08582682412118015	0.028867788856864918	0.002528617176612272	-0.2311256944815744	-0.096573125623159	0.020576294291048108	-0.8147298533458927	0.09952325604301836	-0.301791956375633	-0.2404270237521951	-1.1514959796129576	-1.0846822268441392	-0.0434442195723229	-0.08921765909300415	-0.03983397498108104	0.16336534485421014	-0.2125395735847049	0.07590532566535609	0.0032657862784972853	-0.021007672397891457	-0.1548436310605403	0.04751282119101027	-0.09723669237438046	0.007661940614563325	-0.4489372468204332	-0.2890335160982734	0.05957981898588356	-0.004623738581890332	0.2356170972868752	0.022067342496794373	-0.07585392356214604	0.03171729141170283	0.2524138972531746	0.06296087223453856	-0.08090273380113291	-0.2701803633910799	0.2178933819937368	0.07139790845356203	0.03909177095742017	-0.008186487871120578	-0.2386920073341675	-0.3959099750536552	-0.24883898994225034	0.04447412456429065	0.13152451293117048	0.06359473882429421	0.0491362058255596	-0.11153687129071324	0.0889294508399684	0.037206325591456056	-0.04275796073599618	-0.0601404809949249	-0.04175013378810325	-0.01468375191970605	0.27790180099528056	-0.09444796748752632	0.05175303590563299	0.14352771075828852	0.21005608701873155	-0.20581766363713366	0.25443955000949264	-0.16418924875113472	0.16409015900363294	0.16664848276288854	0.10431138508669263	0.20707475528520847	-0.2471694756013456	-0.009057981928842074	0.04741898054073023	-0.07807813048022093	0.11426001782314173	0.31095808351051824	0.17933308606024606	-0.01853899314885	-0.4872220455662839	-0.09205309396031773	-0.7361547531187339	0.06653156614000122	-0.4242352712147057	-0.23644581748669324	0.2064176367277612	-0.4599217389892725	0.12895382849829656	0.04379329042696972	-0.02117621033901353	-0.5448939087436041	0.13986717799308326	0.1009923892042732	-0.1906345390343095	-0.11020191915104638	0.3006650279134603	-0.08788693005750405	-1.3023846974493969	-1.5164834962361635	-1.14812417127404	-1.0508252747535556	-1.0964423114873534	-1.2032130091114288	-1.0982411666653031	-1.6897548627969676	-1.1484284187377027	-0.6374011370602725	0.1123010545777358	0.16692283146838865	-0.016863309008469496	-0.06219685504720297	-1.0241142160845242	-0.020914930789645923	-0.04700157409631897	-0.28493412549608643	-0.05178319697139551	0.008914188191993891	-0.7382006684463034	-0.0018211270771877207	-0.08697155147338027	0.03684966580037589	-0.08764793022240876	-0.06457741967239583	-0.15207880111218294	0.0033120281199424213	0.02206956805009272	-0.41489554685554986	0.06874503879107467	0.06721072398530019	-0.1142015048343359	-0.08035652491254999	-0.17804139881211198	0.030886047806153262	0.055182356048814135	-0.2966230320981569	-0.1337622653497053	0.07979052589356417	-0.9010092439660364	-0.19383168577300508	0.07862043699101197	0.1503787573287827	0.2259766422402107	0.2425361383753216	0.002856486170809671	-0.8897716565766741	0.08972901312161195	-0.20612558750904472	-0.5953148761904364	-0.12296592476316733	-0.1837537071092452	-0.19360007737179716	0.10931773728478572	0.08033123866672859	-0.07981356832706253	0.0927875245628882	-0.11519684728345304	-0.046492000379113815	-0.12948921183644665	-0.027550737599971547	0.03336446239925025	-0.07133836949504788	0.4157828488384016	0.1554144867185671	0.1734054906000134	-0.07212093587258038	-0.31933538771966785	-0.037382558483518215	0.18632310666152774	-0.002534491522424333	-0.30856059309718864	0.2522271525133503	-0.14959118154055054	-0.027093048335635733	0.009641060084912915	0.024565121088420645	-0.13893336212613724	-0.9244408646483299	0.21518820358630356	0.17339142794671558	0.16451186177251806	-0.09729835591369744	-0.3762889309735104	0.09044172517262423	0.18359281695686375	-0.3523633111161085	0.03474437390681708	-0.08369635578880112	0.027158107313179955	0.15473029798317536	-0.3894915103100163	-0.2111543208491057	-0.09053215058229518	-0.1935402276158228	-0.036548265977388174	-0.21399928268048266	0.03125750110506631	-0.09128499133566748	0.0019667851299375065	0.007224020629601749	-0.3428425633230323	-0.055069333546262575	0.1788345695124242	-0.011586709082917151	0.08972170563244197	-0.005846524378605778	-0.25289582124428195	-0.09515694349731678	-0.041188295212467134	0.06560765534957162	-0.051352944600034686	-0.1273114485619219	-0.06904448853860286	0.08588068971371	-0.25052633861618634	0.004213962187707704	0.004612831998249049	-0.2159314541197388	0.05188323754775381	-0.30901268843983737	0.0868223204305739	-0.06797271277484132	-0.0305952803375178	-0.7033292398653429	-0.08412092457010485	-0.00046375205508851437	0.07613709701888068	-0.05971758269935196	0.05500792261631913	0.1666883355775386	0.03161127091417843	-0.2509046327860358	0.1629030681305318	-0.005410631544284128	-0.2819304100268748	0.043316574032049936	-0.0006782625121092862	-0.05938025341077487	-0.056709712839621285	0.09284839117064927	0.064358035952672	0.01110424517153565	0.07117574835913479	0.15306752713468438	0.17510968989989942	-0.1253338337974395	0.05441224908636605	-0.15497552954844876	-0.17511885842431385	-0.13031062675871505	-0.0022967391628203	-0.15086163782786707	-0.0731096324514975	-0.8083104689825522	-0.2219284245054509	-0.6278641039565229	-0.23085417990761506	0.11833534262779245	0.10523243722886434	0.10908972567436412	-0.0364070279965492	-0.29708057441989344	0.2102301428980454	0.12614089696962466	0.029061352373456174	0.07153388190206762	0.04533315936302081	0.009419588731663412	0.20441880834966986	-0.0918172718191373	0.13992675075965466	-0.3925832472445348	-0.031517376081143474	0.03343533531320468	-0.1152773573765428	0.016293562056323256	0.04445891783207336	-0.2628104796636184	-0.04240083573378151	-0.3592341180741396	-0.2306459834361557	0.049626793148207775	-0.3971386400470305	0.07105267016991855	-0.12219949538618925	-0.8573615808802468	0.0109920540204492	0.0043490072376733534	-0.8627123231849138	-0.22146263987457035	0.16858726256240122	0.09187967369812797	0.2227675659207577	-0.2476546774828082	0.09266166783442986	-0.10572400412816003	0.03068618885669735	-0.37761517893461377	-0.22495268384956146	-0.005791281700485328	0.18502424971379874	-0.07993178205064358	0.31229935469260106	0.002585932442924844	-0.04516523495892096	-0.22967529212789925	-0.030041353498180056	-0.011261824563624212	0.1199249538776549	0.06643724551006916	-0.1487261843947589	0.08486625848947868	-0.03111922717268245	0.10424654673857964	-0.1762240587989523	0.018512495760921413	0.06381021057803082	-0.2743280469045429	-0.09326859127259923	-0.06031837694688691	-0.3272514163699007	0.021152665561147987	0.1976874265960953	0.1906134240466192	0.052108174352615014	0.16646073525935196	-0.5382488779358789	-0.0235972662290081	0.013148616933182141	-0.120860341435595	-0.11849114005828335	0.011207714981659631	-0.29427685793919833	-0.06657232295255981	-0.4404268988390205	-0.03409273686483609	-0.02048428262456484	-0.1781073772539321	0.21290618443345916	0.007418718246700065	0.1816163912113035	0.1478513174832697	-0.07626976127431626	0.1830807950603464	0.1304329069702385	0.061670527406580036	-0.04728894200617026	-0.1899592392621544	0.01847448416174388	-0.053597912616197285	-0.3440618342439147	0.13439660715428053	-0.5059106191725877	0.06087957188297065	-0.20386411164363805	0.12222556803509588	0.06994654116120391	0.10519212428365113	-0.13972344840557965	-0.32401091139969074	-0.0028522350612572964	-0.10305207218265362	-0.8010511493606356	0.007027219877261021	-0.014916491896501212	-0.12031188040123385	-0.14639852343032814	-0.2331736711990516	-0.08312545117876033	0.213390776704263	-0.1845925532961467	0.04914456239812935	-0.4248592055774328	-0.00014191240232153552	-0.027137282570034414	0.10893436487592817	0.127383180472243	-0.3034318399390685	-0.12884378936818228	-0.04447589191275771	-0.03612838890560855	0.019393846033518132	0.08903677690515699	-0.09436284117047036	-0.21625930955270056	-0.018690338818765702	-0.02630724710293283	-0.03471142097585903	-0.1419673892007617	0.013521036085963604	0.40528295979259976	-0.11556658816500255	-0.006837860428173943	-0.6665481660547595	-0.3948857578899443	-0.048749566012926654	-0.011932386656985558	-0.009082837406776387	-0.05733993714012736	0.11727968649409187	0.09802195113388626	-0.16949969186200334	-0.7830387216275857	-0.12296578860608545	-0.23572880626167986	0.06575073456690729	-0.08233253896785887	0.01436244455796744	0.023517276706479816	-0.3266661742042041	-0.8421500977042012	0.15285107486357408	-0.3653926956151557	-0.2756127617716746	-0.7031567040151263	-0.036623147708838136	0.005864385862528665	-0.205341937556995	0.15690256236099062	-0.10709248827069758	0.26246616848984194	-0.015133508074576725	-0.13000671122613813	-0.267716930327876	-0.23068086477278826	0.16497833460161426	0.1594281319440433	0.15001071341849018	-0.28182746072648285	0.00659344608231231	-0.17409312458591752	-0.08007797732477602	-0.009735378819143513	-0.1890466550849618	-0.3452859641918955	-0.14412773217061842	-0.25634461295289945	-0.22704281903177376	-0.15610534000580775	0.2429512016392805	0.046265166743938935	0.11987798151363213	-0.1949580862345577	-0.07000137082917851	-0.192290005724278	-0.1842276024898778	-0.07789050344008927	-0.06778528739892578	-0.3770357501217211	0.10940852435567472	0.08922901383164973	0.10616390958131527	-0.03733351478338498	0.027266815177007155	0.050571496883499885	-0.12587400514975905	0.029391559196815163	-0.15552458022168653	-0.13103756324567795	-0.1971594709730775	-1.0702371736263774	-0.2002165050709442	0.056668596579477065	-0.0252518226649526	0.012845414676978677	-0.13394440255772802	-0.009836181237097516	0.11563996626800617	-0.048877714218595936	-0.12209189010512833	-0.07478016798124418	0.2821177915152515	0.15943504960864013	0.2442103672493356	-0.07373825002179768	0.02107842558884605	-0.07144619064413273	0.07009833406212587	0.14939051549110144	0.1145861340934126	-0.08862999054757345	0.07989018768924525	-0.08844677743175308	-0.4426735893837865	0.26821362860873554	-0.07855969949993483	-0.4237677208185882	0.04147166171840885	0.27452810769851965	-0.3556880594911632	0.130488266926444	-0.018548276152080014	0.12876447053957202	-0.0705080979912848	-0.6102545479043506	0.09794880745959274	0.4043924785908896	0.2941963270186629	-0.1902704994362847	0.04696519805554203	0.0691562086375722	-0.07490123348438542	0.1223384037922496	-0.12188378912262407	0.06588607074097518	0.1052864160423811	-0.09911003747259964	-0.10454112342397297	0.07771451822550765	0.13350721416726175	0.06334961363521628	-0.13847698760809798	0.2973301328249429	-0.07052019241375734	0.025034255206092048	-0.10175869528082293	0.2722615624548557	-0.04261081529376673	-0.009009810107781891	0.013903451447078356	-0.3484383978185417	-0.1774307628371551	-0.18654324993996255	-0.049714194168624895	-0.09711498398974422	-0.14790244914066875	0.03773577174262039	0.033763137028026836	-0.02242384147954956	-0.06512669637998438	-0.4377148099490217	-0.059916194927314564	0.1877040836178088	-0.14676913240951395	-0.0520003024030842	0.1343935668206493	0.205835258473832	-0.21878481735856184	-0.11365905691455278	-0.05547581598674788	-0.9228430215203092	-0.20287508322824227	-0.4476083802024546	0.12148222878728272	-0.4413093011802279	-0.09046495855775713	0.0648459696613369	0.07920632565748079	-0.0460342442232824	0.11746390524034485	0.017515257740702502	0.1545580701305151	0.0984877312170552	-0.06946601062553605	-0.08654422276896782	-0.04954344615661786	0.1311473438999505	-0.16431141570508975	0.0735822155692174	-0.007272725559417373	-4.246257113652692e-05	-0.2292948883075852	-0.13597205000141618	-0.15775583277334193	-0.2159795038349755	-0.015457901398347946	0.2421649418993368	-0.034982058075524305	-0.017181237729753072	0.24415938893927736	0.1899955114701139	-0.21515766545409806	0.1850754135396496	-0.029060845424101818	0.14130070682802878	-0.5741547524891726	-0.869528946148303	-0.04352826918646671	0.008991047221713384	0.1008417442391722	0.05797301997035612	-0.050037345783381884	0.04410960699685315	-0.21220688438065005	-0.08916321854978138	0.13577383354828826	0.36432309198343604	-0.07005588297618294	0.07588697570457502	0.121920878746732	-0.24054600571653706	-0.1574661465061454	0.058128559871352514	-0.2179237936837951	-0.2537375757998893	-0.01362192113950408	0.101530448892569	-0.05939711244923007	0.22401110062969184	0.1459766258868936	-0.03897714989968362	0.01597252586516895	0.17213905104332675	-0.06594809823516934	-0.1331155932166996	-0.004023838331892381	0.2408566547900948	-0.115134050395758	-0.4330291138644869	-0.30862118666288857	-0.20464796348613826	-0.2958454287618507	-0.0920436917990992	0.0736768349363263	-0.061697867049897666	0.013718461409769744	0.09291154326948142	0.1316587707595258	-0.5867659656000366	-0.00037836736876169626	-0.7137260362227384	0.06563920073860609	-0.0865724889586711	0.024154636908742942	0.17588134919102968	-0.14178234384344693	-0.15146178022424492	-0.1186207961593842	0.09073204473273452	0.03701747716656992	-0.16313421203039125	0.03269585074950778	-0.12478834255387405	-0.032685147622121984	-0.06893744271959024	0.1508996056846193	0.012346025580103498	-0.6417819912001952	0.3915883541909129	0.1859821100320421	0.002586410942903177	0.025074554374506255	0.24404531235899934	0.35265603682027763	0.1217835780373113	-0.14469750248111918	0.01972553397390972	-0.029190336594339818	-0.16006767305243938	0.03282317579961707	0.09818316171296644	0.09917338760769996	0.049242936445580206	0.21349623301541668	0.16345891259960507	0.03295026064359216	-0.0962540820322658	0.09877270284008052	-0.04319335743154075	-0.02183139285614401	-0.2574210680869872	-0.08070056143003222	0.14476276228293397	-0.12005667757208895	-0.027635591263834056	0.017548923620370457	-0.13303866721119634	0.046559737382538574	-0.04644241435332075	-0.3320143083995336	-0.08079874098998037	0.03291896815328309	-0.2393258056993682	-1.181812292126019	-0.09728058240232874	-0.3235174781256558	0.10626583408114124	0.184629328976276	0.22222088556303524	0.09182811158810164	-0.0035746346925299437	-0.2383613847586371	0.08710975814543542	-0.11855289149447153	-0.041488396810903966	0.2068030043637936	0.16127747584660346	0.28290523105764986	-0.5410056194642971	-0.6041157831175795	0.21124762633289812	0.033405471660094915	-1.1255253186588148	-0.44290259932479015	-0.22243267840795689	-0.3882019089057958	-0.31914662152505285	0.19557813194984208	-0.6846490493661105	-0.05001697866193873	-1.1289684192058926	-1.2290218723365118	-0.7907618307414671	-0.4919401344340166	-0.8548658774969119	0.004892163451110832	0.13775343233034895	0.19753340762310675	0.29507879807131737	-0.20399098226918888	-0.1708524396247636	-0.13668125856046995	-0.8871619401073139	-0.8881382667459778	-1.0013091732636947	-0.6578437729750537	-0.2669383185870333	-0.08026899219546707	-0.040217135164034426	-0.0297783303426693	-0.23656424332018866	-0.06829608579457659	-0.07617124122496774	-0.15403521411653034	0.01881494662414769	0.20527654651292726	0.11315061545977168	0.1122990795463041	0.08364509583217163	0.0857474451835204	0.1472680464224352	0.022974496590738087	-0.01538848854503851	-0.02070437292019794	-0.005082275516066282	-0.1906079143724216	0.09633616303354776	-0.4244569735406763	0.23879360437260896	-0.20350807712774885	0.01038875792593305	-0.8299970861806082	-0.22394375855124365	-0.11215005872169008	0.13261125954933448	0.2412373981828905	-0.18998891925926395	0.026840576690216757	-0.20732464788489124	0.08059674380804455	0.02659102215897351	-0.04935015291952274	-0.20707618935311647	0.03264321923985597	-1.543168764469273	-0.36722832508979947	0.21794729268047236	-0.1441691536823615	-0.06027939649669705	-0.013366842805775296	0.053402513847715216	0.05640189139636961	-0.017496496579573254	0.2046877299014415	-0.0478184574173792	-0.021956921037862082	-0.573211924101856	0.12969968889788056	-0.4041336708631988	-0.03523679980840532	-0.10656000849946436	-1.1401442889236508	-0.7494396159014027	-1.1148902939075356	-0.7175481086300793	-1.1403648350130458	0.09128263643287264	0.033081068328240225	0.12363694589688425	0.08369879006913386	0.05004264708283993	-0.07082958230466133	-0.049611621308724235	-1.0336432548769812	-0.9159694370565804	0.03650897979740148	-0.07315473528996369	0.3002772644413386	0.19179572629156552	-1.551786077574383	-0.9399176146133844	-1.0069407628790528	-1.018276344656569	-0.6726426895825085	-0.609594795971277	-0.8447409699916343	-0.3458894418476407	-1.2161041548175346	-1.034334119907563	-0.26820052477439305	-1.1264179386233522	-1.1850124187084965	-1.0392966389433227	-1.0484690482120207	-1.3411933628943893	-1.3696445628663043	-1.2401877312723588	0.22123513099441236	-0.03686830892932556	0.09954882734663087	-0.017595214992314936	0.13952808779623266	0.0775871864979485	0.14620255216949826	-0.8450771126760837	-0.7194077295060988	0.12767205345007807	-1.2239272771384984	-0.10516671909297574	0.1219904785325769	0.1914768034725394	0.1962008188033311	0.08703381619713987	-0.0706054051033773	0.134007173039232	-0.17704287127479054	-0.002142624042934664	-0.20077496293765704	0.16810769218509	0.3427316312635431	-0.012660092672536236	-0.08538327789700416	0.03827361032472798	0.0018439414487784929	0.10090552790910057	-0.2480739332699717	0.2234853473151768	0.023089643102030436	-0.08351741557996556	-0.2356037289630858	0.07690983154950604	0.2634960970956697	-0.11454794581978466	0.09064711840146253	-0.0429913367820121	0.007517980387543752	-0.014393680647414303	-0.06436952703779833	0.057698998224792734	-0.12484868684989266	0.1177730850077192	-0.08698989019043668	-0.08117212322963155	0.04425372392828132	-0.17419678331435648	-0.07236815572793925	0.005951960930786372	-1.4206919053916416	-1.1608012295772538	0.1430488173288622	0.019806826908622184	-0.18041300126999946	-0.0784070009420724	-0.050337453207891326	-0.6014777156801292	0.19935469960997412	0.10311980220194128	0.13834912970511098	-0.10839388526779477	0.03844826929430842	0.09296788508491413	0.15064644045442308	0.025062847628143814	0.02165523702706483	-0.1495384564875466	0.07865997410446866	-0.09923095810448973	0.21276039634962424	-0.032083231270256425	-0.09000126452504052	-0.1982782362366718	-0.16139146578621774	0.1596587805493404	-0.06150942759927217	-0.02538626930715384	-0.35385493631556625	0.08201341430529999	0.15098557214254335	0.12657035833205682	-0.1428094975050317	0.058715970943678066	-0.0104283460666764	-0.02842794905099678	0.09479055435911013	0.060207184853848426	-0.30736652714441365	0.13604847229231493	-0.053643151455408135	0.2467668510287217	0.2312390532706077	-0.2453291754134697	0.010992791503663495	0.2391655084676653	-0.439208530409634	-0.2197794467912837	-0.0596924003111057	-0.20583913683494845	-0.3287606094208586	0.08222548566533854	-0.10065169391201094	-0.11380400209812433	-0.024679491615017438	-0.36511125005384376	0.06782044626493676	0.21648092222215776	0.057797308070616935	0.006662534547685605	-0.2240324243219126	-0.3269640067600985	-0.05023272148545009	-0.06657810169332905	0.07913329179958367	-0.1504237971287882	0.2646923372905046	0.005386400490600033	-0.11656864707430033	0.2064697551760287	0.16724070202751673	-0.041978271210725684	0.006897888367651004	0.00837544205592909	0.2377694619190028	-2.9831386546021062e-05	0.1418766151455032	0.20073525215147967	-0.053613153805219	-0.10787358806261467	-0.04393568043795119	0.12893402466453616	0.2030798577200449	-0.19352444974732785	-0.02668175006909197	0.2593884108740789	0.11262772367234143	0.05129076370085302	0.051986553850544334	-0.16087975017560455	0.06819962145101645	-0.2759663243909251	-0.06924030828524629	-0.5908714071721927	-1.0621555425289146	0.17219084587287756	-0.17528633022703213	-0.015017482628580157	-0.15037877248115006	0.28822664203109977	-0.018644086712798644	-0.06793911133711122	0.3681930829095248	-0.11091851661371636	-1.3438422059708035	-1.1081162038206598	-0.04071443986617617	-0.8062473289623585	-0.824500047351888	0.008088420755313325	-0.7585050153492222	0.18182501641062512	-0.2199826235485692	-0.17508797302103365	0.08243678934516292	-0.12523310760674872	0.0173406854053426	0.1826253723367888	-0.056186286950864486	-0.09215029062061043	0.006694001452017712	-0.17372561437121997	-0.03814551749049812	0.11251481185905596	-0.06847603609517904	-0.17725346938121664	0.22408732845842805	0.017105069804325808	-0.26246003525213835	-0.06526422225739137	-0.5647727416964218	-0.1268391108849949	-0.10228777892104854	-0.2995566315902413	-0.03917930451294297	0.16796479129761946	-0.061635497970735184	-0.07561253554891026	0.05403477837450272	-0.18735563845718825	0.3611317353988315	0.06130121440337057	0.17975431258934915	0.17765735821716766	0.017151622221349846	-0.07028871315289477	0.18089819260260093	-0.03017085042230244	0.0638431826432823	-0.05703151011921701	0.1261177150442931	0.07508321406333304	-0.19971407722380105	0.180336539796113	-0.20565064574103714	-0.04869564797108907	-0.03945795700459872	0.16083531215973898	-0.2950359295266337	-0.1374642057467466	-0.1966783287022436	-0.10099163367745896	0.14903083796301544	-0.0420031076284448	0.13074079720808698	-1.4771167503450746	0.1087374152875065	0.1790334646992092	0.302007303982584	-0.2673127624203414	0.2093745398364966	-0.07116198243434113	0.2216503378596772	0.23784865235795344	-0.0952088198834372	-0.05795535112181839	-0.038624509406015695	0.25616917059832583	-0.8069110301952686	-0.027653104026136837	0.013160518159447462	0.009544424461742406	-0.11333853634347785	-0.03817539505289192	0.16274715789901376	-0.10165471981803532	0.10190452665210356	-0.007237118278366508	-0.16020821387815468	0.01950862427220675	-0.07114689535164112	-0.2390988416703279	-0.02593604000015895	0.12912664608691912	0.0947285218753103	-0.08643229505353961	-0.4228093771844865	-0.08829103176378998	0.24396402342456866	-0.2332933064336781	-0.0373355708555044	-0.13001340905452366	0.33423457279653285	0.01631803469590835	-0.023049239505332747	-0.3045421207319468	0.03421098035708114	0.14980077547040802	-0.005171593617061047	-0.9445796347247636	0.042938147094318715	-0.6479330082543909	-0.12652334864226886	-0.11616406840139774	-0.8912655581946891	-0.18063061640238934	0.017477413852758042	-0.3521064089571061	-0.4938460069920769	-0.6828888481568368	0.05470234982797663	-0.06735516976171321	-0.1680123052181892	-0.1152811569977054	0.07229748847266422	-0.6605958087737741	0.18582178765094345	-0.7980416749868778	-0.6660587735549595	-0.9839316911139576	-0.7572058060508701	-0.7836849207015855	-0.5621064834065203	-0.3054136433415908	-0.030768691995903867	-0.480563191912358	-0.6298963616867999	0.23135006543767825	-0.4002647185054015	-0.8138253688522021	-0.39660167488323744	-0.06825496757019284	0.13448314757354995	-0.5473834234609332	-1.0607073324810858	-0.9041482913813348	0.019325264992333405	-1.214875094276886	-1.260049365365863	-0.07578398722573987	-0.18939553426576775	-0.6965144548420229	-1.458991469131517	-0.07247192986075497	-0.2865899908881887	0.026729117519273076	-0.007126860349587208	-1.27374260478911	-0.500397220018426	-0.7496673685870737	-0.0577800981504778	-0.4344301033604055	-0.3252098824160242	-0.3544359863006003	0.048723531478718905	-0.09105789627468573	-0.2637636616139357	0.05308835605917247	0.16641224252622944	-0.07684151340476503	-0.14769101247947164	-0.23944602396325454	-0.16349167719987726	-0.09053520527508532	-1.1105293270562806	-0.04416488543165833	0.0487268296191569	-0.1267436915212513	-0.07922979819268909	-0.2982300349604141	6.946140619232513e-05	0.09590416907091813	-1.1105788333204434	0.039621392770290816	0.18046699331745286	-0.4693825082005101	0.008589264860852926	0.20651581996333448	-0.2780180544435765	0.2026789135208554	0.13591744538714706	0.08018340356956921	-0.07701765350030709	0.01757730982929648	-0.11042009010354213	0.2591239398604491	-0.0989181312461989	-0.15228772046946085	-0.14419464291638945	-0.07217592598842783	-0.2058982813723921	0.12890807122069206	-0.07766403599401872	0.06322228326162123	0.10660552493043923	0.0013258886035223776	0.004309949923285232	-0.036387007727057684	-0.11684070823201576	-0.06017079765373054	-0.07777906313518439	0.0032075466471295287	-0.03059639737571053	0.10957502655363192	-0.035254597153740984	-0.2998286355983663	0.13849750939614927	0.3174554973038257	0.08099524989779111	-0.17724364751019367	0.006935110391725307	0.4598933700610395	0.18616548481007308	-0.03461684445042768	0.12050529541517745	0.15562922987242048	-0.1321472240855779	-0.055955656298559975	0.10206073273094124	-0.01672684689843958	-0.0727803059670495	-0.6631363983617854	-0.05554459159304588	0.22337057177790265	-0.014390236249346234	0.027214435964330128	0.24182270038051284	-0.6543529275629244	0.011070883358946808	-0.0348964051163847	0.1101391333338329	0.1362167022549961	0.08708878976473393	-0.032706658595009944	0.0040835068487511715	-0.035800735041917435	-0.2360918398359459	-0.1451600989803182	0.39075420169641617	-0.19279735022577213	-0.4521222244262112	-0.1099431698705122	-0.11807704634607838	-0.3147988373479858	0.32139773739931043	-0.8053525285646097	0.092233375876336	-0.015730708216209352	-0.08768116946015239	0.061336566391455766	0.08780847215701551	0.09109464020974767	-0.03775700835981104	-0.1412839946356581	0.031943066790621207	0.033203557635011434	-0.09234175789215276	0.12828036243247232	0.07474993167985759	-0.08182676965110125	-0.10374675122731636	-0.5675346891378931	0.09118383656052133	-0.15473719158238652	0.19175975328427627	-0.09466319889715163	-0.06633811144085268	-0.2512771122618953	0.03623180490780323	-0.11528134238605	-0.10355773615613263	0.08830175997395312	0.3260951472288261	-0.22193339883558214	0.2617437038976183	-0.017783388996876558	-0.2107743309865216	0.2684700155226327	0.10182941646423284	-0.10191766154191356	0.04701328670870041	0.004580633316330146	-0.08325897759459143	-0.07446247453738405	0.11306664294177765	-0.056149663455218164	0.020822576963305486	-0.440544348141328	0.2112942330002688	-1.050283088876284	0.09932967550750252	-0.0741694198104359	-0.7560979919455899	0.0456292113478602	0.05335882542689182	-0.15074060774179934	-0.11263747379875926	-0.0585244119170989	0.06154576414104489	-0.4112712598720635	0.07451299866696384	-0.11212671278505826	-0.01784590509010283	-0.04150636632766939	0.1735966251654349	0.3227466504969297	-0.7755878317746809	0.1720657351994602	-0.01721896155248329	-0.2417178555785435	-0.03758890117538555	0.18964425535929055	-0.30470745346883504	-0.8227873510236461	-0.14068488249089384	-0.0694154145969353	0.06388679623403773	-0.4408838219605736	-0.15262204471462787	-0.14132480304117426	0.2271273406850035	-0.3030120316067456	-0.044442762919017616	0.08511444619691386	-0.08150407613359678	0.2379142984355885	0.3629517770527443	0.0017142337749968587	-0.8065631822745981	-0.3935499576117606	0.06297811021369297	-0.05680299964830749	-0.1329286823630952	-0.6121799189541128	-0.009196784091351672	-0.03452702371099018	-0.7802983224682489	-0.3138529041692108	-0.2428183552362851	-0.004343754709499239	0.027747886786851923	0.026052088897881496	-0.15164843380380325	0.0646665580113872	-0.025732024949176386	0.09085515243891236	-0.05712418991202123	-0.3708740383683347	-0.1895291992979856	0.1862184666891676	0.1095610807155737	0.03587810955628957	0.1534549813648267	0.055153921719423	0.07556685633789735	-0.35844966536685463	-0.1483662647616903	-0.93154610484994	-0.408328431086102	-0.24544250559869615	-0.5721939231110128	-1.2581684708283	-1.2431735891898943	-0.4471890304647039	-1.1406501707449537	-0.03502675603825512	0.0785369212804496	-0.30179826077702515	-0.7822607162479374	0.05939525063932985	-0.11198173595436273	0.06404690390654592	-0.26651147222817245	-0.19696111003674094	0.10746122502962673	0.04658493424511452	-0.3665671587390227	-0.3218393824468441	0.08554153602331087	-0.2962351942591818	0.24272748079501744	-0.15750289893463648	0.15270935038112302	-0.09118473209305436	-0.08982041575114587	0.009230482795556631	-0.019705843301774773	-0.0509636795425184	0.043717414979318095	0.1449469106750404	-0.2004244437847687	0.07797287455033537	-0.04643220987692578	-0.04989611712786835	-0.11705434378084115	0.08831097552160311	0.10241238016279616	0.014015634885707848	0.20151787376969046	-0.058272168225168924	-0.9270396376838488	-0.5091978062762351	-0.6834520953332816	-0.06560489405568377	-0.014849682206775832	-0.38986988457942295	0.27429527043597185	-0.08694655191780247	0.08504534338621249	0.07364414296079681	-0.004385738576518007	-0.08258421616170297	-0.08511813884903209	-0.3196589923551864	0.27785407167675474	0.18705734597542376	0.053648179485131474	-0.520066377177849	-0.01713225225618767	0.052324785027706495	-0.0463499307056563	0.12062182444827385	-0.25884098434034913	0.0638503947133487	-0.06672546472596765	0.13109174227389336	-0.11867328329680255	-1.1750855173955688	0.14532486874139744	-0.00546156462441437	-0.14198787382665035	-0.3599326070777381	-0.09139659238788056	0.1636088909736749	-0.22888670500879976	-0.03752912050102995	-0.09117407347247436	-0.32396532552077045	0.08011475529559557	0.06302009755781651	-0.38399764424642296	-0.07398625899597858	-0.2797980289207473	-0.11202474420658373	-0.06631120524651983	-0.06627942251485115	0.13546557694515152	-0.06896376355182199	-0.6983382806951799	-0.17053985580137265	0.4295072214339144	0.034873022449950615	0.04946017000529372	-0.09949685022544434	0.20238516895843967	0.06189671333173548	-0.07710177074912898	0.19736980051442926	-0.1653415203846738	-0.07663017560163361	0.11869250460297225	-0.12489709353871305	-0.3910712870437277	-0.1443676980833993	-0.18236709896517755	0.11393952380022646	-0.0048195481956285965	-0.16640622125254734	-0.8689473528451469	-0.19783920969314375	-0.4635363232993914	-0.7166672414158703	-0.6256353607003099	-0.08705313966930764	-0.4759065705756649	-0.5857839203282533	-0.0973699762611379	-0.4823696841385431	-0.7024853461816809	-1.0680969693761813	-0.4094428421543263	0.0964122234792268	-0.760695371433893	-0.6511049642991918	-0.26306540027382525	0.2745606210850402	-0.9069631767449	-0.7052970679073127	-0.9704487330898728	-0.6143187113759845	-0.7649397580772102	-0.6021876744443247	-0.3450775168925137	0.16598833001146898	0.13644056555697465	-0.14366559490004266	0.030527314478613208	-0.0508090597091607	0.1685195659414961	-0.1294427037993933	0.14856468914429655	-0.26428581023610154	-0.040500379607462285	-0.07515981279217078	0.04927021347129296	-1.1928431153558998	-0.15579361846039658	0.1080448348423986	-0.15806173569997128	-0.8565280816222702	-0.04751754551855023	0.1803706154531748	-0.01808147014592724	-0.11403180686905197	0.020090511783572417	0.13739225831523402	-0.09089206426230864	0.12686439182620954	0.0551353000300089	0.33594567908571216	-0.07446000985499535	-1.2018669125094528	-0.06412416380284043	-1.286838736708941	-0.9366802078683124	0.2745632652399882	-0.08112168614717671	-0.2225516052781593	-0.2654594828617121	0.21958991701853844	-0.20861168500526006	0.12088228752181925	-0.0640853701583903	0.06855075416909161	0.4265971543416531	0.21236695607574527	0.14477723495258224	0.023410524453559168	0.1916280767046551	0.01594588617532996	0.1628135004006675	0.0030651269824673675	0.27098063153908303	0.04160778463682389	-0.016640437654921618	-0.0794930654999333	0.08750245830110243	0.1231163705082726	0.1905183948471836	-0.029932537135746583	-0.05211009173375082	-0.3977072643161047	-0.013629540167897058	0.13791707824722574	0.06237087099583773	-0.00882434152402094	-0.21767712872756312	-0.07891068375509627	0.05257410746141089	0.06883961109994517	-0.09301989199864667	0.09119280414370114	-0.022689399836826024	0.07833738851126143	-0.08345699667978237	0.0483686722117952	0.05097644079053523	-0.3919805152930834	0.008475837170356463	0.3124891746119112	0.2579630935142776	-0.05966150228057019	0.03869524817703484	-0.022546970558016757	0.07449222274166246	-0.11889182726699354	-0.04624495819682985	-0.04401836528000912	0.12827450257813575	-0.12039313241220002	-0.02119397546741686	0.1662407404229196	-0.2738474163209549	0.4716653591568794	-0.2342331596003971	-0.036173283491479545	0.1199996427310391	-0.7597134302985804	-0.8638527384933558	-0.8647302986160768	-0.06339662023922295	-1.0910981454954491	-0.660406231339755	-0.026022605579940045	0.03368205533222672	0.14864535325308206	-0.29143003561014297	-0.4190106737539937	-0.13819315291764608	-0.907345987052174	-0.3340585678437737	0.2439928952262501	0.09017538098003863	0.018246059014122563	-0.11288968493197185	-0.03142019379664551	-0.1892382274872667	0.03824040504586952	-0.059619970976920976	0.22909923011338795	-0.061288129988721934	-0.3527828827958472	0.1245398667500198	-0.12925262165435067	-0.19752419580210714	-0.4324240498323831	-0.2943354222142015	-0.10756463862991024	0.07137020788977337	-0.2528022050671163	-0.20219270937477726	0.046380390184857984	0.17228350859112174	0.258134321426358	0.15562941015409232	0.02427114243739297	-0.11863487999412825	0.11074844694372536	-0.14797296344540425	0.06300851294271204	-0.41697671031297656	-0.2662934171703437	0.11638375944422988	0.22816889340834656	0.17256893560084455	0.22050039190548398	-0.2390305414445272	0.07865519344902172	0.041431924960124634	-0.11006051797754468	-0.5992913449075313	-0.05062972816474754	0.02715512561796702	-0.1938426062126433	0.09636228450164852	0.049354994132001104	-0.07805319167245027	-0.13332502060875326	0.01838591410150153	0.027588361050002626	-0.20997883193236386	0.13359581599443215	-0.048968385375197085	-0.1209249899272568	0.011887088504662198	-0.3568136373555275	-1.2516527273659748	-0.188366308702817	0.08604246926436422	0.1097448000156933	-0.05815825714029625	-0.01078151640724645	-0.0480107894600609	-0.0697631288525689	-0.12321739069457477	-0.04820940779226974	0.016521139172528624	-0.1047061815243769	-0.03239501910716708	-0.04135009192141556	0.0762964427606737	-0.5336628271185119	0.1353394982838605	0.010276985364386856	-0.08781977656960396	0.17974115099989224	-0.06423384648909553	0.28409155009829784	-0.1127874918471891	-0.19124272015321572	0.2965733846894826	0.04216843385332069	0.13921960109099313	0.05320240112485666	0.35489064150317184	-0.1066148599402256	0.0965249327869721	-0.2467283350696531	-0.32212756369043233	-0.011820383490488395	-0.0619787668181678	-0.12520495932419226	-0.3253137752098487	0.029843917849912405	0.14425643295555082	0.10184349170726203	-0.7963261027793032	-0.5492812059837755	-0.020024397507772337	-0.25120755978856313	-0.5945609586925017	-0.016803051245898686	-0.08739330592178267	-0.3453274141831361	-0.05226623235566055	-0.16659688778216775	0.025574650816251446	-0.6433726159043861	-0.4628305332921968	0.09466317185629278	0.043887530420164425	-0.08864538137249305	0.06585667429806055	0.3002331357808717	0.11246039509651996	-0.08646468459022694	0.1401946567596772	0.03284956773880822	0.044957480382545836	-0.3589204822004167	-0.10233405812243876	-0.3621649994144391	-0.8354742344469812	-0.22701558951042206	0.02884565929791325	-0.15669501817088075	0.15685693920721072	-0.121812102557621	0.11771128451274698	-0.00130289218109322	0.1839196948675554	0.2059461164737389	0.1928209437054476	0.002464363656577504	-0.7295365049273299	-0.2065191990422246	0.10411991354993724	-0.16453267397933846	0.2184936788534744	0.05766789539834879	-0.06586086966773906	-0.07318298382050087	0.07722399994537169	0.013031982952124429	0.07382902760302074	-0.3471662331420988	0.3311466888886544	-0.1346378511998002	0.05375554130141092	0.13484060293765335	0.07833607263961916	-0.05691564259107008	0.2307178182801943	-0.15406351276435545	0.2341975965540389	0.08151190413040307	0.07887373759822383	0.06132335308864044	0.027719193382616344	-0.02048680653581896	-0.5995503137014178	-0.05735928870077073	0.13026657560463334	-0.229746279728732	-0.10496443654161054	-0.1790338281163361	0.08579779896061136	-0.6660312864218999	-0.9550753467004192	0.10015174430269164	0.012059768929070284	-0.2245931110707294	-0.027432493244651714	-0.015960149059669384	0.29433999328173205	-0.05953743135912995	0.12319681846458788	0.018703123048607717	-0.0029443487310844853	-0.7269855502550931	0.17257477819105796	-0.2697996009196345	-0.4221604873920336	-0.22448300288845144	-1.076959372124672	0.025300472979242008	-0.12102784589848133	-0.2813459473793647	0.225494489838087	-0.02510724152321877	0.20378999669116385	-0.12669251020044353	0.06810805092266749	0.03897435801969114	0.1042294756812756	0.0954610923904534	0.02557691746803344	-0.24021189147805136	0.2420138708236267	-0.18282496670757364	-0.15551329105938205	0.06269878698820171	-0.02024309161074986	0.1686204881682027	-0.1096429805166176	0.21514857761362088	-0.039769049488632136	0.02595159769651197	-0.5459846613861765	-0.18331312103859052	0.24981282277306166	-0.8123107098679022	-0.10722999910390624	-0.6704784797955403	-0.7055530375534447	0.17133175344842255	-0.2603461240212004	0.05309944313697063	0.2217405371664098	-0.03875029157663766	0.14828456796612616	0.10449651340141614	0.1581740958662152	-0.08402547732662523	-0.1420123447070715	-0.027075375347641848	0.021779634123092632	0.006611175087821409	0.13256005042594246	0.011060888264245958	-0.03506685988542894	-0.08306219142823777	-0.018501798950350784	0.21702019770836514	-0.17172773014741066	-0.5775956156789358	0.1847546187450835	-0.09415040178603112	-0.7028909783645764	-0.7064227780040149	-0.8217882330640172	-0.4275541599024616	-0.92085450049045	-0.08045807453896002	0.0450600924074096	-0.2432648438887112	0.1811656044818076	0.20180505501529294	-0.2000598627049069	-0.0905621695087878	0.09848973714271646	0.305184285966428	-0.015286504879874053	-0.17573626610729126	0.05233862152155012	0.2403157196260629	0.2146677803848708	-0.0189302611834734	0.16298572753231486	-0.12076885705614675	-0.06479440706799916	0.02064922301967451	0.02776082419606215	-0.19325439958046076	-0.8665288619594936	-0.04199753868589321	0.2558117940636709	-0.08604939957832414	0.024902770067349183	-0.4618823458794623	-0.0053647651634969595	-0.224355046067024	-0.14203839480428251	-0.0305288818856286	-0.06870745227176392	0.04129227839510218	-0.3311534251612988	0.2106659952455768	-1.2707264718139248	-1.012429087032494	-0.6583025771338099	-0.7305588824578682	-0.516778378702902	0.09919154332728153	-0.6732649823758151	-0.7124067826249983	-0.8880150213101482	-0.621262715884536	0.16498833809846694	-0.17780304956528575	-0.8735363869054249	-0.2358194072421496	-0.025109650203935012	-0.03099356546502175	0.24703525174995214	0.20894822922203654	-0.16499112580189482	-1.305111385349136	-0.04815946942610694	-0.6425565070390812	-0.3409144536688798	-0.08340555245753334	0.003221994710030861	-0.05273198394096347	0.02716519401181174	-0.04537157995068237	0.02294685459367202	-0.012022059950455386	-0.16024558896254545	-0.5215967543544014	0.0914955745127768	-0.2725046292630697	0.03601814665822495	-0.01935923831612646	-0.0044868081580575255	0.0628225788703252	-0.1842670307116072	0.061886249013007676	0.045671514135394865	0.02222785423771809	-0.09548031244775693	0.020430345350290324	0.07072272016805838	-0.7371520616968509	0.004585358479027824	0.043039059870407965	0.25257362721902105	0.2187795653321204	-0.12214243986410435	0.17500508369628578	-0.029339320202952462	0.10583125399803554	0.2675457345039681	0.002976118733611774	0.006099160286816665	-0.1780261846963403	0.11434300177119187	-0.20794793568725303	-0.3459782175505219	-0.16061145030092555	-0.1590165952981822	-0.10637690437206504	-0.0725110021402805	-0.01581867707094354	-0.003027498392469784	0.05393650944953552	-0.13845927922366302	-0.19207853238712386	-0.21800115011420815	0.2483105783888623	0.012002007268695566	-0.16356957630215105	0.010034824559715008	-0.12547762619822306	-0.8728911863345508	-0.27746360494101713	-0.007064624013710014	-0.11290411212763067	-0.014650265914668698	-0.14008914245670628	0.1231115565792448	0.1913332737378416	0.05234169186933273	-0.07636392788812958	0.03977574272138669	0.10453152224226392	0.006268359158249108	0.06468575649775786	-0.19803019379484493	-0.0583234903778514	0.11941298601020735	0.14961814204724327	-0.2459769433848031	0.04896462339987687	-0.10109869139947396	-0.037189447170835305	-0.25562083983165035	-0.19909479972384173	-0.4713051155435821	-0.019326562044402248	0.038638367444659344	-0.14370486848687766	0.205773424196886	-0.04378972765226874	-0.2676229896874163	0.18439998069581287	-0.11532991655256444	0.14524622653519026	-0.2580021468296022	0.017815646463489647	-0.18766479249499526	-0.06369838950834864	0.11977679358026574	-0.0592909775320084	0.02840532066285012	-0.08428701313631322	-0.092507965861738	-0.1109796049529333	-0.07838556221976803	-0.0062156246210258006	-0.024393933248018324	-0.2812009613659448	0.0013511427749043168	-0.2733502072539383	-0.11530829963424745	0.14611813389411868	0.12925181776892436	0.08867972814352792	-0.08473834768646217	-0.4603671026507729	0.09039268438968673	0.056696083949213126	-0.08809722606095184	0.013189884608963887	0.21811957090175774	-0.16300970094158054	-0.028322743410637407	-0.05333560199046047	-0.014577188260216084	-0.12807916571144368	0.11779693776262028	0.06624850739846724	0.023651848251679257	-0.06721856173435885	0.04855181331437288	-0.14200958391778445	-0.11164818565005526	0.24879815738472785	0.18762442090825915	0.011481542811932128	0.1011870324570788	0.02777155648541755	0.0910365180146122	0.14432986364579975	0.005173637583728024	0.1172936642958342	-0.03415999866034941	0.07951038804077151	0.08696477301107412	-0.14756839903290836	-0.0566012352832144	0.2904576469944674	0.003051733337379764	0.05210086709336029	-0.30169464581201044	-0.026747453764330992	-0.052255589906870514	-0.29512812916714004	-0.0800587601126359	0.18548314157734844	0.029194966645544624	0.12728878395051027	0.10411102741559286	0.08048478569744154	0.1432963536287846	-0.19187902534305815	-0.19775525218897985	0.09652668815407844	-0.03246296685537982	0.03663240148581495	-0.10156082290464814	-0.03927987949324515	-0.08819632991076806	-0.10448856990723722	0.14886509386396138	-0.0178961362339703	0.10657203560917504	0.011051724845854484	-0.10859380584480488	0.12034062794686574	-0.14939468848780493	-0.06401733351885773	-0.07936984534480139	0.00436726050732112	0.07256693086003403	-0.1549782095276781	0.11604352493275327	0.06773939194704527	-0.10019305454529798	-1.0380425143777017	-0.08999733361735801	-0.2876837970435555	0.21827429890368108	-0.3840878118805777	-0.08450880391830969	0.15111703709018706	0.03591461569961479	-0.051184126241903535	0.10242957014224688	0.05565586095642746	-0.26107756157159945	-0.11150740002565823	-0.050699812605977015	0.07713822501272627	0.20934279563213468	0.13457448054292975	-0.12641080389650208	-0.12143535498488575	-0.042064092605329964	0.027805601233169004	-0.14909137376257334	0.07640016088398058	-0.013885806871361327	0.06899365840025952	0.04990784887381354	-0.07837285406183887	-0.06069193341024525	-0.02265416961941089	-0.06484709309205419	-0.2743312849783874	0.357858225126927	0.14043948635755432	-0.01066212788043632	0.06307025464863822	-0.1950142522337278	0.2882549253329356	-0.025286045632318142	0.16849387050323858	-0.0901307675731	-0.3040629292541703	0.2084688126656324	-0.2307555301662827	0.1381069436332682	0.23720223815848035	0.04745824236412638	0.1713097353914739	-0.1236271677093006	0.135571002226513	0.12126910700833092	0.2834744926247433	-0.07551182802767498	0.15978143164259614	-0.02267017836810553	-0.04528643269587018	-0.15700355584992254	-0.1316931739362552	-0.10865189177676114	-0.6672335720702116	-0.005750234004622618	-0.0016240237625846528	0.13214451559831009	0.12319575653746002	0.028891835045996864	0.024654712583822944	0.3313279720201849	0.08702883872937632	-0.27414435707461243	0.018727549837677143	-0.17031974309785625	-0.07887938932869165	0.03572972425646038	0.20319867333722005	0.015632867601148962	-0.22770549951565636	-0.1515957869014018	0.283785501095822	-0.30512178269861656	-0.2050010630348717	-0.2804833756001917	-0.3313017980682917	0.11249145600583818	0.041980537250791566	-0.1535256808361688	0.04222503270177242	-0.022257314650791508	0.13893683477233856	-0.17397055309355414	-0.15836856626043147	0.05488784110633986	0.05160680261008706	-0.0621463989687431	-0.3221762041065879	0.04013527802479325	-0.18676075619064608	0.1825896588407803	-0.03584825898822905	-0.10440694061253204	0.15050112791546058	0.029402973846667717	0.07677905157370142	-0.3105957613005889	0.002128166531608779	0.06334937100249223	0.2584263823971845	-0.10546353483393657	0.07981834679705282	0.09193140260126592	0.06773784604354106	0.20421916971682216	0.11697319723400487	-0.04171591562607718	-0.10525045888285443	0.05505229980196888	-0.371345802360732	-0.13164590453279978	0.14504562051272282	-0.2283642174769103	-0.07711419355128915	0.14301902254131305	-0.2458311844089413	0.03521355548168382	-0.039553825562261835	-0.022378328289192204	-0.06804536541161048	0.020300134298013448	-0.012266638333174332	-0.2336750118343133	-0.17776701793151006	-0.13479276018574826	-0.03949204699185989	-0.058192743225966986	-0.08989178453067175	0.14217389739809494	0.026858227332141254	-0.23504821356144925	-0.08344971876629938	0.07459609228889534	-0.1319223323411545	0.0759563663453465	-0.04884901163166434	0.033292571983498616	0.19120898826169766	0.20148284974836492	0.10302540273076212	0.1218802568000964	0.03522399205608108	0.2544792088125585	-0.049911095005820826	0.15058836022999808	0.2758508485140699	0.023262684957892577	0.15731702353417307	0.0018634843539285767	0.04653417158190348	0.0039727849971650355	0.008836087660169382	-0.10226898635906592	-0.2131550249389653	0.1332072709405035	-0.002647681168558716	0.1680009294299318	0.06977547351016034	0.1702464560121221	-0.007066021843236284	-0.16822768730684606	-0.8137208401132673	0.059135079655492286	0.09291143376049972	-0.1335244520126714	-0.07307503906486795	0.06481955307686785	0.043336110110582415	0.11194098987615378	-0.04790997491731535	0.1922753765929337	-0.0924171026833599	-0.13546355955487974	-0.020756512016984432	0.1617163997195115	0.33890406965426795	0.17909886902542813	-0.04370947624085625	0.02155794873194301	0.12687759598710718	0.0013745753281710347	-0.21521744268698187	0.18975634958498802	0.12017587371346575	-0.019002717603015216	-0.27021137396045763	0.09563975056280118	0.1360418286360343	-0.04195705945581088	0.14918544752384144	-0.3438712330808661	-0.09049862199254992	0.2006346275598794	-0.3233579512626632	-0.21386942137256576	0.1297387092129611	-0.0029024142822315	0.012298440172349913	0.1172647689223108	-0.039888570346366066	0.03568037536704216	0.2772956337211761	0.07316296284644802	0.2306772748494797	0.008655687975971273	-0.003833311379015829	0.08516115097619914	0.25267243180209903	-0.08179821819712578	0.1821588601272002	0.16709120433576033	0.02783799821547292	-0.28109216953845323	-0.027657660899103903	-0.10993197714056224	-0.07894079326996464	-0.00016705944470757914	0.08236747180153688	0.06913889103160158	-0.07070381680682797	0.17999303318091395	-0.02561547987165275	-0.54802020239923	-0.06902767559367927	0.09474173688938384	-0.00389660590448329	-0.2736793783559294	0.1923129903927019	-1.1897002652133641	0.24220415800961925	0.058756117324795076	0.06141023345681306	-0.22010721892274795	-0.07297660246968993	-0.10888124085325984	-0.3053549176974322	-0.24449877334804665	0.20707950043979872	-0.13914951762082334	0.1436901814963451	0.15165683866806154	-0.279079029101705	0.11210141106599322	0.027875698947613888	-0.10734163902173577	-0.015788143875413576	-0.07160445330148281	0.3040999321797635	-0.9114323603507518	-0.11513226513027125	-0.9215247802882024	0.1644566001259645	-0.7441315073048004	0.10708805529842327	0.12866263167001687	-0.1928285871970048	-0.2626460698913494	-0.28132048173447266	-1.1178088137426094	-0.2967055391691087	-0.13630045883426298	-1.1972403820779844	0.0041816110099720215	-0.9734268856642182	-0.1594214685919319	-0.12665897479263455	-0.7800412206636875	-0.10290297440994936	-0.09159569950368394	0.0964881916996069	0.08592711432754635	-0.06554746931404264	-0.7581192342722622	-0.02599332632737092	-0.2299345142814967	0.07657762817756893	0.07221648150181015	0.034254779326728664	-0.28627238744655004	0.25837594323256563	-0.06792140946697392	-0.1949835817372136	0.0897809234932844	-0.03308742711908444	-0.061209912471521126	-0.2849061907089917	-0.041374599472065086	0.1249059241327424	-0.7670988906814146	-0.08664869493947866	-0.09453875663884302	-0.13389371126641544	0.07324261970734051	-0.4514411040559663	0.07618819114115774	0.10836921560441276	0.15867808446308296	-0.0023729452338630613	0.18201808863997024	-0.041716131784382174	-0.3312067523631652	-0.08840279260710912	-0.2107348827093308	-0.28033026683463386	-0.8635109175146216	-0.6628106172967495	-0.1185720288003951	-0.25362407953941096	-0.4637603144353264	-0.260760216035425	0.052103793399386984	0.19473162688128104	0.042823417284218034	-0.0710795945466462	-0.02163725124462814	0.07438293107017481	-0.7955584860313408	-0.100146731506925	0.05133255234948236	0.04975437728654137	-0.6788383150838628	-0.04610455034891681	-0.0015472926397131135	0.2323901029596744	0.2580020004005152	-0.13579676663826484	-0.06966188934371298	0.034115145636823864	-0.9153196518907304	-0.8369007498558485	-0.0025274426008069714	-0.34534565914194576	-0.08311890322056077	0.16240519683923055	0.05543832225389462	0.17259591611468136	0.14752985447299596	0.837317964049542	0.6624408269787425	0.19469572413267175	0.1823974865321096	0.07347957591005679	-0.04255144719485983	0.07124875294907787	0.0024811238334534395	-0.1054670537255813	-0.05555031166996486	-0.7504390990214395	-0.04178013311763919	0.1050078406656185	0.2495202814490291	-0.2018701380316304	-0.00133551420124485	-0.2310594895042212	0.022611614688049918	-0.9723469041485628	0.20383831414193612	-0.8296825009479715	-0.03020314395437129	0.14889974816201862	-0.12000510096480145	-1.2915144284928917	0.21390852678232689	-0.9661757378279208	-0.6939850339359518	-0.15832647268795022	-0.2368390621356633	-1.1462612544881456	-0.08366022129893705	-0.14059637034108666	0.21247557185466104	0.13335221162252572	0.012445902798458586	0.11969261374732147	-0.10428358317147417	-0.12282758840558645	-0.4101950123466571	0.2097353869301624	-0.08374714123487949	0.07196830798595458	0.1524570752287244	-0.02149967177365364	0.4013854571965123	-1.2856731920728293	0.1568131657795244	0.2655909824378621	0.12292552523972043	-0.19100548524259012	0.11572670084053885	0.12731321717336122	-0.0931918191974997	0.016300766036843956	-0.10527460888223722	0.03061749485443607	-0.015479051558179403	0.04997913366528146	0.02235447170974404	-0.11876718666594327	0.08649158333682128	0.1206293799721416	0.023244504882608902	-0.00036577005572433635	-0.29209685391826234	-0.014531457047504515	0.036409825247180935	0.11900996346924553	0.02841830416749155	0.11345108289979867	0.16695198743669287	0.07060425494148463	0.030840930563921926	0.1402907656569324	-0.01440132117127917	0.12532268396153332	-0.14596667039971953	-0.13087412707191748	0.2773305560914279	-0.024764666741338197	0.19804925441031665	-0.02285468280393211	-0.12783856525622292	-0.1358613670151421	-0.20322908617550225	-0.00344420112186867	0.03680401857119808	0.07312001955503422	-0.2279990964447141	0.2061858551739945	0.10416986136688594	0.020673349231100733	0.3034300621902099	0.23653773449793786	-0.14743690346659666	0.006959838375250422	0.06489844476616921	0.09738561295715308	0.4053650641495437	0.02566473560251984	0.026678473155599743	0.13551532022724122	0.03274716580403407	0.2601713157376852	0.13501766894438216	-0.10033942268438917	-0.11245956582828684	0.010481193906423008	-0.11703782687962752	0.025533793726193924	0.18282171427100746	-0.08434474771059626	-0.0267114518684627	-0.04923872203582119	0.0462493033312166	-0.4601585311928694	-0.3502238994123352	0.13920956652828784	-0.2936227340579807	0.5001255354241098	-0.3541004300249298	-0.5051112571289367	0.13367664950371927	-0.14166384574509427	-0.15147879339124412	0.08148233632355706	-0.5309694577077089	0.13433380932173095	-1.425342100419282	-0.11222142257737984	0.2657391262381016	-0.13819958516504507	-0.08846644799324647	0.11866098231070525	-0.5180240422940677	-0.1631615842523245	-0.6486399798144108	-0.2141743399835866	0.2228027196011888	-0.1510743655851183	-0.551278672936953	-0.27826004060801346	-1.2328500046514332	-0.0948948117965078	0.1616179269111266	-0.4259157874620103	0.07322112111562805	-0.05217937017434871	0.3575105910047364	-0.0409214428654715	-0.036775517809991914	-0.5155783214401607	-0.387230097199144	0.2479111888584224	0.1231951907513865	-0.13282477696323056	0.14916512616488498	-0.7617355021855708	-0.03896387545044918	0.21159421300008294	0.0702476263984147	-0.3742777566285388	-0.2502474549929978	0.007196930888270973	0.02036901153609557	-0.0957260333509493	-1.324588540296903	0.15642705037495214	-0.6653542692538263	-0.06556076365590308	0.17443612390989136	-0.14199963871494034	-0.5787384449606255	0.283158883149906	-0.3144706723183642	0.2541513872826621	-0.06414062393553338	-0.6380142515486641	-0.4902529270895194	-0.9944852875068684	-0.5134350190973401	-0.468231038369381	0.00916286622506108	0.0060641219828657675	-0.2336521015758368	0.19830819438680206	0.352156050348547	0.166265834586344	0.05868201739392091	0.10843783636099916	-0.2861227686021607	0.19291810670872428	0.10182830498518243	-0.09521465318160824	0.1576633105982079	-0.18008891869377186	0.10479701820511217	-0.09293270875562584	-0.005896408015473957	0.1640822134788291	0.08354012681340996	0.11893398935928938	-0.006324054207100786	-0.0733782899720588	-0.0938498778506775	0.30364210740724423	-0.04099382580267	0.17753161379611546	-0.09603540430702012	-0.02271173180620253	-0.2535597079095563	0.024395141566592383	-0.06137297673826319	0.19813425112984284	-0.05322962178066685	0.15073937093566828	-0.05237209100721645	0.0946307255422231	-0.10664927051614452	-0.044612543741587116	0.2300910264321019	-0.4857914919914884	0.19129542645655603	-1.2737753068243511	0.016089899647965568	-0.12920577348939766	-0.2924348932043058	0.2458518894763692	-0.15507862611941506	-0.1050666462727738	-0.22551143290077946	-0.13135777515068614	-0.03633208311853365	-0.2256457187674027	0.28133813790577805	-0.04493899984918374	0.06646158260374761	-0.7474534354250825	0.1957498455703784	0.15088294214771322	-0.6467067353228227	0.08872086286465773	0.09326103311544168	-0.09226389311740296	0.17943086135875844	0.1616999241839306	-0.1437223551479552	0.17973514619951794	0.19153409492220394	0.10521154629164092	0.07269792648148415	-1.1380922182097308	-0.08493305714520316	0.34784262863701193	0.20253668368053454	0.0238846271243818	0.1731141884896216	-0.2790800597163541	-0.11032437961722744	-0.11763939648923592	-0.7026058623191652	0.04503137955706473	0.04609253351088618	0.2227559495914171	0.08184930826423845	-0.8357543568427549	-0.17084073276974146	-0.6458750971630624	0.004809053065022293	-0.07595855025410331	0.13589112447904309	0.2117876596526861	0.1818625050462476	-0.2943032842946925	-0.8049673672443716	-0.8108184707125695	-0.7855484613986289	-0.6662630183197813	0.1311599318670312	-0.08485369396310548	-0.0969223545777691	-0.4918143612421776	-0.06727328458348032	-0.057297535214917636	0.015018947182119225	0.17048334751683672	-0.1069305766024427	-0.16414971211905713	0.07327287017929601	0.13399341170685994	-0.3580612745360244	0.16638694260560713	-0.0901320665129456	-0.011814683042902755	0.046628173210264766	-0.1978486709340239	0.0530933054686171	-0.3927394254426094	-0.15994695810068765	-0.19965364853455425	-0.007319946299468656	0.10164295311189812	-1.2986861816345363	0.1286097235765964	-0.5084342232430333	-0.20450254291407197	0.11564461306159568	-0.4370749127563777	-0.459658403124791	-0.1125628825986984	-1.110626439642976	-0.8029482067824139	-1.0169541317298572	-0.7258217616701469	-0.8372949263545456	-0.5106205109846806	-0.2160919692503685	-0.2020408041532727	-0.07465805936668345	0.13569980647286245	-0.04466079115146132	0.14601431647343135	-0.3231052361595632	-0.1138159007185742	-1.160189740557826	0.15743055360445282	0.12663196314037434	-0.1311001359761446	-0.32187412668185184	-0.004943066179211899	0.21086861516690847	-0.3261303646680797	-0.5905051246976802	-0.8328331837245425	0.10427751191431962	-0.02591266249540431	-0.06635531265997682	0.14146001628425714	-0.9932590566122396	-0.4680961735898718	-0.1057427810216758	0.03688337464332631	0.16397685909542695	-0.01169868661076136	-0.21123021710330747	0.10044280007431608	0.0420871536754286	-0.0825349647952097	0.15998389142372005	-0.04575398419689722	-1.516955337368306	-0.7299195990480751	-0.905286660808616	0.024212017122707524	0.063641909057929	0.2156938813722834	-0.2435388118554987	0.1108573150034701	0.13429728764387072	-0.13939074223647846	0.13416179574404413	0.0931611582280578	0.010386938352744393	-0.20578107588279	0.10617382534770772	-0.8379678615757694	0.17167328761463094	-1.0630884106082148	-0.75246573540749	-0.042021275134686106	0.06888445169873321	0.048007378031000386	-1.0345711694304258	-0.801912843518266	-0.5238615197968313	-0.1530612993573993	-0.08235807080340073	-0.01762067566358338	0.0057137585313392246	0.07416919621044757	-0.2482779501600565	-0.1921436003062413	-0.6442167988563581	-0.004842875716390427	-0.060162416908568814	-0.1962514889049384	0.12543332446581987	0.09794864965648717	-0.03364902831479349	0.1550266053968203	-0.31139924186417217	0.2600161670086841	0.07719147252296556	-0.6518045983154203	0.1833657545044364	-0.19811277008959327	-0.003192216000634236	-0.13580367293088394	-0.10728522761428697	-0.611501290326975	-0.8200028990732005	-0.0008141890168791169	-0.9687000479235656	-0.23117446512844256	-0.25894641323061124	-0.1943069679909466	-1.0415532305797723	0.06310047353317155	-1.1052331999847802	-0.9011310940132776	-0.11219917716767072	0.08346050087790455	-0.09673615512103044	-0.017441179180424655	0.022413104175388943	0.04443677284943661	-0.3577465666406245	0.20351131820768256	0.04561047804552039	-0.12153506778638762	-0.2246832730805556	-0.10596696481679714	-0.03299300077690108	-0.1477207978818976	-0.25590497978665794	0.3512268117039212	-0.1706011943172844	-0.34495602293570826	-0.23080184616231725	0.022543076900653585	-0.0784091606168374	-1.2240179970817042	0.09676095661666917	0.2174796324856073	-0.19494729581164524	-0.032996601716016816	0.19346222558083834	0.19415235312613266	0.0908393833897034	0.03800816355268141	-0.4060212950121839	0.0002091988115855573	-0.05872880181374904	0.034608983865090835	-0.3168092883621054	-0.5959008048852128	-0.7146338759087304	0.16616337678626195	0.09304526392453888	0.16852495333130418	-1.349308644358235	0.034950051536459366	-0.09991743026025683	-0.01909753671440209	0.1293291150419629	-0.1931832264908777	-0.10155445166030704	-0.01873203273336671	-0.06623069000419599	0.09620179239694583	-0.5982819906291871	-0.10060743781645387	-0.1615448484641567	0.17161917872145918	0.03281446522666494	-0.4050095047275883	-0.32189763818078193	0.13790952280877272	0.07243959753349874	0.16435747660939942	0.19616359383930496	0.2408278444291704	-0.21292479174233056	-0.9708737195792679	-0.29871915035014784	-0.7712139064280844	0.08811133453128857	-0.3958703424574495	0.0050716653976706225	0.011898069175224357	-0.01605422535194517	-0.10701936281317878	-0.6880832683867337	0.3906319417319736	-0.04509592784732496	-0.2439760617461072	0.2146681094946486	0.07906337160065595	0.12232903053091315	-0.18769209523543892	0.2603524456290802	0.10935531935378698	-0.13590673711305987	0.20921162223959347	0.09525150620365076	-0.14745849798421262	0.062430635845527174	-0.13255824827898438	-0.3255676805525997	-0.12465626466625095	0.06650046861803158	0.3678466174746056	-0.4007255430245788	0.04925345310609435	-0.7313193950830136	-0.14945200282720614	-0.16737612907337274	-0.01467586948776402	-0.030334793727459588	0.013011728480544072	-0.18792352594592904	-0.5844434790782495	-0.1401192867428762	-0.26048917863311155	0.0736475394098568	-0.3241959306517925	0.2212336624614124	-0.0046482812313222	0.1457654967348858	-0.0263742474793734	-0.27756144851330683	-0.1061886799878552	-0.07873074490907958	-0.01864304543639972	-0.1652573692604357	0.07821137027974337	-0.09157536816382933	-0.8239190071412933	-0.8468225073869584	-0.402703455680376	0.2123891947751416	0.04682333562194654	-0.299063736654872	-0.16948533855885972	0.015021283963288109	0.2323834280889449	0.09803652479802387	-0.3575342131746683	-0.6996861943809511	-0.2736646185819336	-0.435060425212007	-0.013460701433632243	-0.6931534819798247	-0.7064639119397789	-0.7687825148893277	-0.7157250661219914	-0.849387163112141	-0.4375558473626887	0.021054104565464086	-0.8746155867600783	-0.6343082817966601	-0.1281431650710553	-0.6689508980832607	-0.9651212555480574	-0.032638219671035536	-1.1144414616408056	-0.5736410496318982	-0.19766777015395293	-0.3001094142060997	-0.13807684365423098	-0.4257149196205583	0.11942652011175325	0.13849767795086834	-0.387332217475536	-0.08343318274657252	-0.3250970900404595	-0.03963905410422983	-0.4259083560309925	0.12758760108653938	0.07543310826755491	0.07586545899672473	-0.053249389668704884	0.051650306521324685	-0.4050380227300637	-0.19219129428347964	-0.1435520470929954	0.006028085864829271	-0.24822134750591546	-0.1730450065201175	-0.036157481757950936	0.09582896082507536	-0.054423691350077866	0.12165470269872693	0.24651683229744034	0.00445934116710955	-0.0688891015924837	0.09774066169433952	-0.04656365454710215	-0.14401603370666774	-0.40744007370113217	-0.9815828002801584	-0.5917884616488094	-0.04218611819268156	-0.4689818848221229	-0.2296240258924464	-0.04297156250170877	0.13872123749442658	0.12497688241899063	-0.09949672522547696	0.07582377348101693	0.14320804635256673	-0.08015470144951993	-0.07777418755560765	0.1359531336137268	-1.1349833113165473	-0.21939955309786666	-0.07540164155708927	0.061608887896071114	0.23674093231270946	-0.8191531417380615	-0.7526976853654685	-0.4606382011639102	-0.16029125469192793	0.2596086833536696	-0.8071264179031682	0.1476769752452241	-1.1876548971024634	-0.5168053110921209	-0.9500517662784136	-0.621489280051328	-0.631207610115729	-0.6896701959032099	-1.4199196630149784	-0.3480039356071469	0.1012919797039128	-0.18403712411462303	0.17775912447421846	-0.08861473353268325	-0.17751305872108067	-0.037396955218608266	-0.12203233604847814	-0.3198742900708294	0.14733385615021294	-0.12170974216826452	-0.009057482747423058	0.10069163025966786	0.3517546966064599	0.0956102327306583	-0.09575847065979116	-0.0053097777086211365	-0.24398683099738555	0.030624282565832512	-1.0171938858961076	-0.8845065383076306	-0.12099325827402507	-0.0037556928280923743	0.16987883409045054	-0.027557935293872324	-0.2513607408696512	0.18576654477799467	-0.4763210996421725	-0.2571275365623273	0.012813887182342741	0.009753854409416372	-0.03256732080860133	-0.04497136934161012	-0.12936891402500902	-0.059176337450564685	-1.5653514131313169	-0.2602030340427837	-0.029523823821322983	-0.2743690041877603	0.18750289280895271	0.1802641611573091	-0.10305356136162497	0.15451808098113784	-0.12111609678334875	0.06841916951010715	-0.1304231577966072	-0.032110704676808724	0.09379452407015157	-0.3878923307669482	-0.06839238412543093	0.02687697261899752	0.00032123502667744444	0.18599238191565207	-1.0034125425835685	-0.06736291120756313	0.02882363832041765	0.120364920843866	0.045489968921542	-0.030809571350034325	-0.13859590500302185	-0.11687598047917405	-0.8429128052067208	-0.02777760854825696	-0.008564966509948242	-0.2951610301152747	0.2623670058966537	-0.027674781570713857	-0.09172470002465688	-0.852066059243203	0.037694335002531575	0.2902153543556334	0.008764811623439756	0.045228861875682286	0.012623839033832804	-0.14700050939259948	-0.0008115578285448799	0.054960330705393065	-0.1299010417312976	0.011503290216820014	0.0579189164034923	-0.9131300864893269	-0.4130764581133336	-0.9682740990173327	-1.4598970427764912	-0.3815996996829682	0.00030523310999255697	0.08493175732278085	-0.9060143163661404	-0.5815354184270145	-1.0203458470178546	0.0835861231466198	-0.7113693182837875	-0.06307606078762916	-0.01647809257876459	-0.6612428650847122	-0.2995742013549991	-0.3323391719407878	0.047904133188841166	-0.16315627104051386	-0.9436552077597288	-0.8527820420778933	0.09936894556478168	0.008001641913430026	-0.01418064256024744	-0.9461571784553418	-0.4210836508988039	-0.15913884460377542	-0.4835970256042189	-0.4433730639099631	-0.4766646853713034	-0.1271470250131052	0.0008880709287749821	0.2243726632579943	-0.005135073882389029	-0.25877766590370355	-0.20086635666119693	0.03936603492328966	0.11538252709175514	-0.1076731287757738	0.02189520683917845	-0.1542575386616487	0.14039262137100392	0.1547434549584882	-0.12202005021401355	-0.25576217444763377	-0.04453556880708271	-0.4039966265706307	0.1263172143568188	-0.23903701635030644	-0.05959142960019015	-0.08505568578067248	-0.1100807689476724	-0.29671513189749193	-0.10291260941726448	-0.3605746223340284	0.2106422444934085	-0.20981161653897268	0.1758465665636227	0.16510369187733698	-0.10550327029982913	0.14624568176047498	0.023969207190916008	-0.051540112419614974	0.09229831889866992	0.05147776525423376	0.07179248107371157	-0.0893605861031549	0.004507006903002136	-0.1067266374346576	-0.2156075287301676	-0.9869588626761654	-0.42073372866813175	0.33742684042811844	-0.21091796572984106	-0.04005720683842252	-0.3132565636917294	-0.06827293072983966	-0.08432098585373775	0.17816032765989614	-0.10722145210005292	-1.1119234571471102	-0.2255998222487954	0.09970558692028507	-0.1070414095456652	-0.2954844343024193	0.16503079315939556	0.11763268587961866	0.07153645134988806	-0.013935677171324368	0.04772525355922117	-0.8543487503805719	0.17746946928551488	-0.7932905041932674	0.05279576192923715	-0.9575898306754476	-0.020977975194854413	-1.2936166552059505	0.08325887453206998	0.1349886935991737	-0.8505962550295995	-0.589477622820506	-0.11641087852398264	-0.04737825170826908	-0.9074309709162339	0.08480650525602074	-0.6096400206788715	0.046725975626491466	0.028561308250096742	0.14585524996218027	0.03655447955216752	0.0048781238479257355	-0.3967718314496929	0.390840854565448	-1.203409795309945	0.2519644533849111	-0.4930631055391958	0.03832957170229677	-0.3745121374849207	-0.031323531554975845	-1.4465523328548853	-0.12659209786727252	-0.2151947236783678	-1.1345704022206669	-0.6440525715443101	-0.14358941164826575	-0.23450491743798646	0.2418792465337768	-0.7588840080133097	-0.04112280726261155	-0.05480787733097597	-0.033371877753360674	-0.7343151419429224	-0.5359011514893948	0.1318261235820736	-0.31474878735169115	-1.0485521293114024	-0.9348071303108788	-0.08098025723366306	-1.1022509147648196	-0.08279780574613015	0.10829513881760312	-1.1879749162441973	-0.6721301640462786	-0.1831788332326649	-0.22049110028915456	0.013403008281299698	-0.25928986116724123	-0.13721177302707865	0.12229597360793353	-0.014060257287548512	-0.6885833763620983	-0.13746277685276082	0.016693254796776382	-0.3051916582040017	-0.03172853696039379	-1.3412213187333497	0.2281341215444717	-0.13692568138329594	0.09727640788011603	-0.0482467643087948	0.004601437062178928	0.08113757978416389	0.2349165134385606	0.19316516200644507	0.17864890481875556	-0.1404792107520192	-0.01985359125235801	-0.059312076744062865	-0.1754958494671143	0.1110478563499722	-0.394682943676306	-0.1758501250496425	0.04981908447039602	-0.10297305638482998	-0.05082034775564749	0.027225461645244284	0.028648379447020887	-0.014254546149068157	0.044331235669532384	0.10888832875485292	-1.0342859933451671	-0.266609896649448	-0.047653439751090855	0.01428568305201864	-0.1939062118905789	-0.07978928502851815	0.09245839558587808	0.0018602026993841613	0.19798434617961247	0.0903844854289234	-0.009210342593613412	0.01257926621654358	-0.07736473201655909	-0.15738122866362395	0.16274153550623294	-0.2375865539446055	0.07314873996638746	0.14975697906786672	0.03488731523364391	-0.027213081664148497	-0.15668578951821568	-0.4342326037446732	-0.2453368469536211	-0.5267209119819404	0.1034248997404348	0.11309137091968212	0.03167177018275087	-0.1970495264660075	0.07950064450730637	-0.16919416027215306	0.03245465862451782	-0.5189603069895561	0.20494913164075973	-0.027155556174555676	-0.02894739103432022	0.10302507055757308	0.06026445857244185	-0.1613134587042238	-0.1997610622250016	-1.1975998784803876	-0.11695620071257258	0.0019951653198808142	0.0504073689316091	0.08637009150108803	0.04565760008352197	0.052936754241939735	0.1650066610668304	-0.2478277394000363	0.022469513916236958	-0.13543106973892322	-0.19880198231550708	0.1365272089535654	-0.40255173595800064	0.1902677795410872	0.19139549547256687	-0.07508890459531263	-1.15484947214637	0.1602472735515463	-0.8670264321940371	-0.20116342356978506	0.1697709164600512	0.02913286307995885	0.001728451313841957	-0.0722759011380048	-0.4226896145813596	-0.7198597371052933	-0.13861591505168014	-0.6567480668260669	-1.1995015025269746	-0.5583561905303517	-0.964788133373923	-0.2449026146152013	-0.2436202255676539	0.2668458786590833	-0.100976879332567	-0.08024875808444287	-0.6199203186073721	-0.201770045872388	-0.23209968484218302	-1.3299085067525476	-1.348135362454106	-0.2495935813202804	-0.7586896324586266	-0.14685412873268436	-0.19318865295161425	0.2899198793107393	-0.6433141285698012	-0.8101297338788792	0.14117399822082716	-0.04928222506422228	-0.0179522275139342	0.10536407357188113	-0.2791588249092622	-0.0933077010437076	0.05079366226846745	-0.16221010612948986	0.21553092831070128	-0.219038055665335	-0.9604488529243832	-1.0966381105131595	-0.08494955481210463	-0.6893111518623084	0.19782166595876752	-0.13395993954592078	0.1535515325344491	-0.1518067841864188	-0.1656066132174832	-0.1907491764071608	-1.5459981347285563	-0.4483936872990113	-0.06219716386450942	-0.006000144261353622	-0.2957028147265625	-0.2771879316854509	-0.5149704338304659	-0.2265674390983127	-0.15385727037947391	0.08837031647985003	-0.6418314002911021	-0.6952702693608397	0.13034070601822745	-0.2749066220119314	0.07478861441948202	-0.02389921728244649	-0.0277483144496326	-0.09220445908048353	-0.023883694967588336	0.16061763468277826	-0.011360289994944955	-0.07473203596094972	-0.06693631573672988	0.1221010240586206	-0.07617182616528051	0.22442646818410555	0.16006072727656964	-0.08584683602829181	0.3913583077217061	-1.3147870668929775	-0.07423353311453731	0.09098389929341652	0.08996945872125929	-0.9167803408435832	-0.20444126666926166	-0.3325560826666945	-0.023781647366571637	0.11807120323463835	0.2409614459680157	0.10588566492726477	-0.043343481912493535	0.18385161359309868	-0.08333384374622937	0.2112167614803615	-0.09513049896379952	0.023527056009545987	-0.1879292768344286	-0.10778727764560804	0.08257373808744918	-0.06562571429857209	0.24532509377783834	-0.20417101826094128	-0.13990977339866315	0.2073348675158932	-0.17288743198290074	0.13676769798750182	-0.00036023094962605055	-0.2297626971529291	0.3848521443793771	0.0510250391967907	0.01898589168623057	-0.04385113232048305	0.056008266988065984	-0.06660638584877743	-0.10208517269774484	0.033033488665629634	-0.3759646826941411	-0.0992389665028886	0.3575894202450345	0.16341592348531064	-0.09630278564793833	-0.189648622745362	-0.6274320835308553	-0.007815653944959885	-0.18694407440802516	-0.16070634820430854	-0.014937385780395369	0.05026235115413345	-0.6185563510181996	-0.29632719198626506	-0.1608061564014429	-0.06724012068030796	-0.06268290853920551	-0.2553442540599477	-0.7007937131052875	-0.12983276470450622	-0.08236268871904995	-0.4473799499456603	-0.04622308896936912	0.2900618136227959	-0.1766436733673129	-0.09190192010112354	0.07523067526812545	0.029828413295609764	0.06754926501079006	0.06471573324378342	-0.3955348366070735	-0.6841956218840619	0.13269030535950666	-0.1118764964892409	0.22462116388605088	-0.13378814238928294	-0.1864966666669393	0.1415722752409645	0.20100628214040292	-0.12404507735666688	0.1245431640807844	-0.04495816402713892	-0.10550721114666943	-0.15360793311207946	0.13745808156372222	-0.03701637293379729	0.08858774248028617	-0.1030272227734956	0.11619669048308195	-0.1337909612335942	0.125041837866329	0.051476464449328393	0.18265726384906128	0.07771197985671546	-0.06059139192413435	-0.33601022286254506	-0.009355079812032005	-0.4925631543313814	-0.08694289190114267	0.2128533080921744	0.21518050816003595	0.14408211703210413	-0.15946186404369972	0.2185143963286791	-0.051121879893871985	-0.06476413134509623	-0.4166450472355544	-0.2843457025428507	-0.061977774135184086	-0.16768346720900648	-0.15256432876584286	0.20881814231122672	0.13133813187594606	0.3041690775740915	-0.05364729551017749	-0.06295532390014498	0.01702360854148843	0.1434770511799409	0.1197964682853988	0.11867508682661887	-0.1562896961096604	0.005457408268693153	0.027842074863261224	-0.06328888889500672	0.35014669636777523	0.0029343883198538288	-0.181247098939158	-0.2390020999013097	0.26406385569338536	-0.045593273751518726	-0.03751937348683085	-0.16815279540520395	0.2873267809607889	-0.3607858259295839	0.00457723889671818	0.06600373565861409	-0.02968932513960945	-0.14575843358467214	-0.04693352469623096	-0.02817576436869877	-0.08832274544943196	0.03743415778553212	0.03902366428598631	-0.12349853283064464	-0.07816957853117233	0.07427735533996764	0.019050019074818632	-0.3012423660646467	0.1656823443830895	0.3446639144998012	0.05483892365118117	0.2414649549181709	-0.0845065600347836	0.06630236538883827	-0.2897634179317125	-0.08339768189894929	0.07396074154627882	0.2989245292424972	-0.2482205657872883	-0.111414148171954	0.006326065462450499	-0.04289384711063881	0.05035123819917397	0.05961253862274597	-1.2503509867721465	0.2310347093232633	0.08726247633782609	-0.9490456806979641	-0.415217385948882	0.0945069503323948	0.07414572285384864	0.15300206527766508	-0.0387397619205385	-0.08561523607060062	0.1792727521448153	0.045244031119585235	-0.12190031765363699	-0.06605682892887177	-0.1505970647730329	-0.2344130372218789	0.010967612381673795	-0.7202267664551447	-0.1623250842130908	0.1379534437909623	-0.15488427764634913	0.14252844401869288	0.11946055381411225	0.026750913049554542	0.15079031936376652	0.2870659501892923	-0.17259210547697848	0.28351998353217	-1.0609894803420976	0.0209168724032106	-0.07072331375034895	0.02249871544432839	-0.26773478569981923	0.2464882312397889	0.08288679785812289	-0.053642843682881775	-0.0657983955091766	-0.271849976384126	-0.0984779810474439	0.3313361578997942	0.2758196544293616	0.24206555619549466	-0.012614651448007365	0.2680483043775065	0.13582371021458126	0.08014223979005862	-0.1462305965441816	-0.11128278227643816	0.2363851066124296	0.07169836192427012	0.06704728862129232	0.1636155902765028	0.2670507214021104	0.08469338222954928	0.12870164064137035	0.2717943741615565	0.22522452869284046	0.19679911050965448	-0.19563353761821287	-0.8772737823163712	0.20010781929227414	0.2902221529722204	0.1508673311880555	-0.032233817372992225	0.0057596642315156	-0.8956647914330792	0.129553984178402	-0.013666337202599896	0.38981677787630864	0.1929068490052383	0.11855852411977105	0.06651055854364568	-0.105040730395021	0.29870220929338803	0.03878071769674293	-0.0401144083064376	0.1682719623505388	0.17973322844741058	0.08102148837686396	-0.5781211851761211	0.016280473425013958	-0.016111626610358518	0.06041464763259328	0.005718391473682287	0.2653835389872753	0.08457788963663157	0.00028641983272639603	-0.036804763876327855	0.1125645281699308	0.12443295697007364	0.17579305861234884	0.21514262697262407	-0.6432228548994854	-0.040134970991351264	0.050267614660672234	-0.028346494641393362	-0.0236869658004418	0.09722457343892214	-0.043812416719704816	0.02100229536723077	0.18790243286583524	-0.1283217570080995	-0.004792944953075436	0.2827459536337382	0.013810135023646605	0.1689454630869432	0.30555971846749624	-0.2894737019959299	0.13582909647251526	0.226159789517586	0.17462480233193228	-0.03520711103386116	-0.11755592385882645	0.0899842326834354	-0.11013675801454163	0.1084376210226478	-0.09803960805580512	0.034158522311146744	0.11783717894560652	-0.07750396518032485	-0.13593949236272812	-0.05327596858530649	-0.28223023032092714	0.1423510584267686	-0.1352000572484821	0.22224108112043853	0.027701969685797582	0.02282202744478785	0.1232854636041661	0.2929601158764505	0.11451646303490068	0.4367857810839308	0.11507756901375267	0.02545075635328602	0.06453270089697219	-0.05454213361716356	-0.04362891640880183	0.07100746082237153	-0.03262611526972645	-0.2134383156879052	0.09734707874267176	0.04115752868218039	-0.27563351226269434	-0.14752215438698402	0.026508100318032527	0.12766811330465466	0.19631131272209615	0.15126603729531554	0.06701680613746497	0.029450111789380607	0.10623246093590236	0.03989030613671755	0.16457404721471428	-0.7014332897396752	0.0033185390967333398	0.2065272887251864	-0.03810964809382263	0.12960491631865864	0.2307635885597092	0.2682253337294609	0.1566804383232591	-0.1413986233445367	0.01133245405574894	0.06306758107557311	0.10767601160623123	0.08221078895052945	0.009850785923622941	-0.014911498752064382	0.1318554901780711	-0.14074174378817872	-0.06802210062112685	0.0973819332172486	0.057102056010189736	-0.14275812552421466	0.22317273825185746	0.22035337849506648	0.08822940801155349	0.08536796061894937	0.09359210063375624	-0.016502082187656416	-0.19828813594488112	-0.3170537572953458	0.12276343053223905	0.11006796834064887	0.2813983604517791	0.042251939701212674	-0.1739050767220252	0.22248026968063792	0.11789814142447308	0.06933908471662284	0.17886828483929834	-0.13187884449490944	0.040344999862259666	-0.03533363081071324	-0.07475666262829571	0.20004576249146466	0.1581716320771465	-0.011568730213545651	-0.09086915818399872	0.07522117169789168	0.39565280029165467	0.15692383283610314	-0.11224531743881612	-0.14300312640136914	0.15774595512591033	-0.1840150413667084	-0.2318163699817159	0.24485164797142275	0.13428912628470893	0.006011105881931175	-0.14875117627450052	-0.018610942337395468	0.10466142199515804	0.10301066467843964	-0.041545642170402686	0.13815732190677124	-0.08067631711584879	0.31482105696823165	-0.09388393616579913	0.05293677674800863	0.11371415238995987	0.2987285893115279	0.17143842847805998	0.2382547947645461	-0.045345652912695406	-0.02607172873048295	-0.0438257033753231	-0.14717933598205005	0.03822096435755005	0.054214194860758035	0.06278431995912301	-0.10456201995384684	0.2588665001113525	0.042033732164825525	0.1949010212898151	0.053779963227728	0.1674680043133742	0.14292972818522215	0.24460379876806046	0.1012349576643952	0.15421186536689407	0.070614882380708	0.3673161349711517	0.11492279671861692	0.013071326377812085	0.153259282624785	-0.7838441171541177	0.19404813880242214	0.16495623480641594	-0.01602484771250985	-0.16287117362600234	0.07102845016433659	-0.09638530544218388	-0.09809816113585064	0.06731010491465997	0.05144290747053694	0.2369662446439188	0.07539711021604757	-0.0376925958629288	0.09747914898577037	-0.18863310517194	0.07539634826280618	0.006401767085010324	-0.040706920877120314	0.02043675266417685	-0.055144472715402064	0.1523710641105392	0.10521878419415147	-0.03978944542218348	0.24322891076735886	0.2154057923287329	0.06764078309475803	0.1660021107784554	-0.13242177505012845	-0.011885622680047971	0.2493603107992587	-0.10385489674360553	0.10043393526718936	0.0491747734941429	-0.18266034399385447	-0.07617675715679617	0.25648023152422145	-0.24363797082412256	-0.2740813654809368	0.12004194966476152	0.18158234869220244	0.002917182163717402	-0.2585250648148121	-0.20747114473061912	0.13070654212414268	-0.17726928290996535	0.09444168205616356	-0.16129158728775986	-0.15472273851047044	0.1619733476743008	0.08606065246560181	0.199180961100507	0.007503460745958416	-0.02270140961681213	-0.06007595807140589	0.04025675265869115	0.1564848223433043	0.11720712205565526	0.3074177251052748	-0.04820908958582183	0.0015343488312896806	-0.08838485358708284	-0.1285692178243006	-0.12343308419292462	-0.4265788773907183	-0.06174540370794824	-0.10121147674355876	0.17645420758147068	-0.21898187641655284	-0.2822182850561057	-0.10127455421241104	-0.09558539505729886	-0.042505487776444535	-0.036130960627733376	0.2705533336662496	-0.08268330124876386	-0.07884694680239794	0.1548948541955446	-0.04407325778794892	0.1048272302228692	-0.014135695181798176	-0.03456686311285562	0.0839320590774297	0.05249561504189302	-0.1581319559700641	-0.18649324178828544	0.1176301846730044	0.33183802127231393	0.08153815478796916	0.05526383851195859	0.08871431540508616	-0.1969494536085128	-0.08036142266171603	0.3699905175128507	-0.053674605241101146	0.14874003539410938	0.15165321275039312	-0.19151668432992675	0.2313637576215062	0.11271740927037145	0.012973616167354122	-0.05660208909112796	0.06810313265007978	-0.050116957175279565	0.10864645602954652	-0.06327567262170815	0.1179503145284029	0.3373497827332453	-0.03517851598307449	0.17164030355173795	0.035052082427086684	0.20724073849891192	-0.025335812411665024	0.0006019698217656432	0.08252239177350837	-0.16061454579563722	-0.1970505593014838	-0.13475321385567365	0.04448234318924764	0.2515528262850237	0.2562086548437569	0.03715305594043846	0.15117703666007778	0.14641807553062608	0.020407813092252067	0.16344145628179169	0.13714475353355066	0.03080752378394357	-0.02135542427227428	-1.1344691424930424	-0.0982676041394026	0.007594659232385022	0.16834433733343224	-0.04424014920468548	0.0652152237406449	0.09330978730473642	-0.2385369712361897	-0.06962490493525877	0.16805788230552898	-0.11904682996869315	0.4270430974414291	-0.02550262531183997	-0.2500016838098997	0.29134005570833704	0.06722269447714349	0.15703295495313974	0.14713990618928952	-0.182881710628412	-0.00477082175637199	-0.12466018711235448	0.008388255050886823	-0.4778014803463949	-1.0004157389744817	-0.5003978962031038	-0.7037966281255248	-0.41113387062843004	0.1854792698823156	-0.030022784983422413	0.04628906370245516	-0.10231917765841868	-0.06424420960501523	0.07297475148241897	-0.2405882333797049	0.17259244061531204	0.11965526501597487	-0.2118070672040791	0.13173535318826246	-1.324571333936382	0.12425044200528715	-0.7239035838996344	0.11655503012236247	0.02031645172286681	0.1225396001574319	0.16895694284895305	-0.017324761838884803	-0.195658986371692	0.030250750711592486	0.05501718883559853	0.056289291169594885	0.2380783539131761	-0.010457264864686898	0.08919843851964812	-0.02166510234476731	0.12206522476869433	0.14775383321122826	0.3497314420244745	-0.06476060791941962	0.12672213126827214	0.03885800213855161	-0.017568840101107583	0.1984417113807103	0.008539607679701534	-0.09459108550722002	-0.12206651239044185	-0.18439570882508105	0.025635303056257355	0.16869757682397726	-0.5398310719968961	-0.010839608981515382	-0.6643636699934444	0.08768462494984562	0.11541220935968168	-0.14340977054438578	0.03390875648977998	-0.053204319435824786	-0.02624367184141153
ACH-001367	0.06196790976510756	0.10852979706443988	-0.15793065760177868	0.11292182426321253	-0.14469789006506198	-0.27453804180511904	0.15947526660254654	-0.623328166020582	-0.08569629338460391	-0.09905797765342192	-0.017447024124958598	-0.17511294517961004	-0.060780645791084435	-0.010680695182838035	-0.04274695276142021	-0.28529850367233994	-0.06860842953433867	-0.7693881019029678	-0.18946359747111827	0.08026838287998886	-0.025459893868749098	-1.4248862319963915	-0.6785895050944947	-0.19320164764364295	-0.6271600422555542	0.2529429620887659	-0.4896928656393791	-0.1433125185615904	-0.1262043262171063	-0.1574500896679213	0.35020321081203715	-0.04039095458428295	0.0965439674204364	0.02703174849054609	-0.1309838802107704	-0.08430118199016924	0.05418394581174988	0.10102645118725323	-0.02294480635077094	-0.06932148835534173	-0.2786991884502613	-0.2653876851048283	-0.08212591683908672	0.021866052381876725	0.01921553744318331	0.01903999473714164	-0.04707814088674317	-0.10306390231169224	-0.014113784378317609	-0.1518985614491088	0.14371608098503094	0.1518382556534635	-0.07498123029148432	0.028618761732994536	-0.08214059942818408	0.1834988114681851	-0.17980034993313251	-0.16211584363520842	-0.08955447030255785	-0.14610297868409128	-0.3331665166318813	0.04903291053610785	-0.6132260551472539	-0.6272822946360976	-0.3345944423918045	-0.09673910931456264	-0.41093052716328377	0.1531910322288894	-0.16344981675575232	-0.12089176759999988	-0.3669398895189255	-0.18306551016540784	0.06015027508175455	-0.9450483941361892	-0.12007186266921918	-0.12300730952631388	-0.4705929732484753	-0.01587049820802026	0.035867501799053306	-0.0443682272754934	-0.2558620789070647	-0.04417151363539157	-0.6228195632216293	0.16758896618592214	0.14805155225357172	0.11371309481802057	-0.24761525861503414	-0.13564523987400862	-0.036069949990953344	0.0899123706842316	-0.04047689415804726	-0.2913203987523809	-0.0295098945906396	0.040396641606406124	-0.15267394818791513	0.1257137613158104	0.07532896673001788	-0.08554768127121865	0.2971827800611562	-0.010216817727927416	-0.1089774673858584	0.2302355583591398	-0.02587345260351832	-0.3912957823393568	0.16057806738595232	-0.3647417821048685	0.4849327134426155	-0.4114502518759716	0.06215920554914161	-0.2893144805368799	-0.158779430716911	-0.0680279176897997	-0.1920959129810553	-0.2748170681654812	0.018112788854966647	0.0233285337334864	0.22032121177153036	-0.3909251431732051	-0.2078709903910471	-0.12845627661237058	-0.3287403629656918	-0.2297898569238015	-0.12199348057719515	0.09723988459361713	-0.3833348712214594	0.17537694025996692	-0.29927715889866985	0.10623922675375176	-0.12035321314743973	0.1558900324752234	-0.06485264150083694	0.13502475847818018	0.005024178232851553	0.15652552939604586	0.1607548900247525	-0.22121124747435744	-0.31800041604767304	-0.3037204517255911	0.043344770924060916	-0.008517025115848658	-0.043952588244065324	-0.5094466602722869	-0.8654634416831901	-0.005656014526647275	0.26522510953176176	0.2041745202933785	-0.23041998373256475	-0.5396135342684204	0.09028958262514164	0.14336951905697184	-0.5827304491343315	-0.011161303798024809	-0.26199616854824903	-0.3935729494792745	-0.05939544659323835	-0.6481059693322692	-0.1171268450204972	-0.1296522489567555	-0.26203888188772584	-0.18216598618323493	-0.09174796232147472	-0.4514856068347562	-0.2333864576411187	0.06525251659826291	0.04062031568158718	0.16581290576655908	0.028527120828500424	-0.14703381827757106	-0.010776139454482449	0.19870215944637015	-0.28719051586956235	0.025955846273116045	0.2882628212987001	-0.010988353602632306	-0.10996710847544937	-0.048406287906799454	-0.07669653993333986	-0.18181159875090264	-0.20352775401151196	0.14299744116109928	-0.1170500734625826	0.0673239462211398	0.09112062911080733	0.019338211923206904	0.17834199752572608	-0.2384449523731794	0.222308787225332	0.24348521935103065	-0.010848171448922026	-0.3786344856455037	0.02474240817488592	-0.5852786653138957	0.11247906295238444	0.056037663156823146	-0.43711903740992575	0.04150533954783245	0.15858287151257866	-0.9187219881286076	-0.020337443255953	-0.20092739808721116	-0.1787860148264678	-0.2841206266427164	-0.15391223705352855	-0.31040291085168936	-0.22444530481372996	-0.7139792921932687	-0.9419743845663032	-0.6422076625186687	-0.9611958605618036	-0.15222121627444746	0.028213573813283536	-0.4940355731748892	-0.871060985170715	-0.9778838383476386	0.0975055490024583	-0.10404400472787248	0.21232889173309244	-0.0752268061495858	0.06466215832069155	-0.06457357579448593	-0.12780351956681527	0.13898004086575866	0.07316534331170198	-0.054368074902050985	-0.06157556824619781	-0.05935167051635973	-0.01676168428510583	-0.1665301294200658	-0.04248576478958629	0.026903334654921725	-0.1260855007650536	0.08374544789672632	-0.3580990738228779	-0.1815073669597148	-0.13208650011862458	-0.09927728895931967	0.21057705680197075	-0.008556655714485691	0.11039650595951968	0.04229954056792122	0.05050593502196636	-0.137961179455609	0.021770685029068097	0.008713641269697278	0.099584573199354	-0.2163272594789503	0.17319455187982016	0.12578798775461106	-0.1736194816935149	-0.0009836862869248583	0.14972847032590972	0.19900830891846696	0.04842575983595182	-0.24563720430055494	0.35471964588925553	-0.23589039404980494	0.1687318029178684	0.03599025152666455	0.008809498151201673	-0.0933376347326985	0.06099920705576831	0.1675617540593053	0.010579298988091505	-0.11502266556306913	0.1359151814960474	0.37200633262389454	0.023725799572062355	-0.3173093157520163	0.02942676989357122	0.0221014689421541	-0.20359090440600408	0.01711708712355262	0.054492915124799236	-0.2807640085157028	-0.3932833050572072	-0.043068258489630966	-0.2568614337410499	-0.2202901459265312	0.11472924713140005	0.16361918099274655	-0.2926564918572172	-0.9315265429093668	-0.5638807111041176	0.2818413482511576	-0.00755436810147871	-0.14057602781448866	0.12077601540342305	0.051824942574543516	0.2732577274517701	-0.36660894847471776	-0.23823058706756856	0.09901733992010696	0.26107749021234233	0.1510543161136835	0.1300616139248144	0.1976237024793532	0.10309023169762252	-0.10519557785459577	0.07900349955947301	-0.18300096910631064	-0.07507622788344395	0.062066769175662284	-0.07214483147896288	-0.2049490371373672	-0.023816260127841462	0.04436035482447664	-0.04192034235977348	0.11393532384139315	0.18206824748845726	0.14548311964940636	0.09409051868983036	-0.1940186840428252	0.043485709848836616	0.02714479466714234	0.0031462195783305423	-0.13917601098890686	-0.029063477999367093	0.4085260934839352	-0.10715238486027097	-0.006161538665216876	-0.32282980834803554	-0.1832656452801486	0.11066456302123293	0.06276107305982427	-0.0955921691888325	-0.11798195672694732	-0.13122588256552875	-0.06564513318459406	0.19207519594858186	-0.09555625748040432	0.1710824776473482	-0.12621532973516492	0.05101392642892495	0.04385526148047846	-0.03018770590076036	0.26934677403850243	-0.1580741800049881	0.0815376804699028	0.14932884515472922	-0.35462639399811297	-0.09411455471432573	-0.387893263865171	0.13588394568965328	-0.16193824263299791	0.1760312835204393	-0.2065459714595165	0.002163912772386092	-0.09791058276303544	-0.13142662377222145	-0.3176142067340712	-0.456015112646505	-0.6037334181201358	0.13540450112666808	0.1391799650750753	0.15744294425545954	0.12565473137045666	-0.1895351709119137	-0.13244816306371654	-0.06253563437595794	-0.08693912894659979	-0.09810211698758343	0.0224825167811767	-0.4168960456088849	-1.0894036052794516	-0.3832414358579136	-0.19170205904674795	0.08657528459913567	-0.3133208525141067	-0.13326468735693273	-0.10496000243042423	-0.06931103587911684	0.1306796311553075	-0.01857453816605276	-0.3034674716221236	0.060790780341420936	0.1700595433045799	-0.4379948116161075	-0.25876044781133434	0.16724655011861966	-0.8719752599393009	0.0760219995775444	-0.17981792325007614	0.0686598925441523	0.17967567396710868	0.1891668921287948	-0.2293792122392085	-0.485560642063074	0.04403888256533165	-0.2182360068410878	-0.12423704243740953	-0.21261397502542145	-0.3821275635541092	-0.1347255325416548	0.3372752024292335	-0.028603471819139643	-0.2103685901114014	0.0674048331877558	-0.14662234607099212	-0.2884874825413851	-0.2091226284769596	0.12997996342529766	-0.3085420760673453	-0.053266702295166383	-0.16161468868339307	0.043783280417142065	-0.5395457963236842	-0.1150822127029358	-0.09629413188772208	0.01227953073509002	0.01922909926089886	-0.11978840476892835	-0.017805322525305155	0.23457553783086496	-0.2315817673532374	0.1214067887715334	0.02228686674490233	0.35226755649101954	-0.16192772644142905	-0.11020405943903516	-0.032397085104852216	-0.06908204199416518	-0.8480009882455465	-0.7195390355036717	-0.4040013252947076	0.007852901932313857	0.06443441822795141	-0.1251929272061496	0.05374399629133708	-0.2415033167412009	-0.2859300768273713	-0.08023085480255805	0.0036391638295858266	0.10744413373414624	0.056724485609196934	0.11287333413853368	0.030743650011168758	-0.525921987074218	-0.10510564095664933	-0.38811344012900106	-0.1414556477837858	0.07841028970299327	-0.10651312023973132	-0.2536609820835542	-0.3158989407660007	-0.07296162262473774	0.15199338256798006	-0.17247017170613815	-0.08586978526271655	-0.4895579555661005	-0.22480517656622376	0.03942947311547587	0.09792252630044214	-0.32418762650549604	-0.0990069957860622	-0.737228560528913	-0.2700845278454311	-0.2025054635856694	0.16867374843232494	0.2825863759731441	0.20215382663877984	-0.13858349550493052	-0.1174732912480872	0.04602026614929641	-0.047988011246495064	-0.016486198654549488	-0.12456262805053728	-0.24936317120327064	0.01555896163579443	-0.07310774531845136	-0.032989771337137166	0.17001530542056748	-0.16560771760898355	-0.6419804999176829	-0.9653592342019952	0.011731656191937105	-0.14187438443229014	-0.060022522829247964	0.0804264210612407	0.1077131055968896	0.22185259197544868	-0.16930615189520584	0.11142381086563984	0.10549350961082032	-0.6469310327502934	0.06763447132711428	-0.2871924606976048	0.15595102990976506	0.0007642072174897683	-0.16432458277475445	-0.3150142778383173	-0.051283403863094185	-0.061986260344464625	-0.1343275063075918	-0.3751717321444501	0.03612884680765625	-0.18346905424831814	0.11147015888676977	-0.11837164222586875	-0.5672407845983144	-0.14287273861411534	-0.15923967671108244	-0.15187272876619382	0.00801600318299806	-0.1918050064653745	-0.3072025333250742	-0.1167665174771719	-0.05084486345707783	-0.2518124552941939	0.058485466191965735	0.08581969628922198	-1.0233360851565259	-0.0751380927507793	-0.2293831238325123	-0.9847482874658914	-1.0531790459207286	-0.5596376156214686	-0.9231928787146902	-1.4318057988013988	0.15422219994189526	-0.20823587025455684	-0.2405158747907578	-0.44843555828663456	-0.07829864813641382	-0.4118503778993936	-0.02537119756215343	0.13048432600397633	-0.004888553751705239	0.14908038728137005	-0.21543619047665244	-0.18736243715603504	-0.0022277641210382807	-0.04967465613976662	-0.3011900203085303	0.12467167342705605	0.11580485865477914	-0.18524471938823497	0.166744812725427	0.0053442850590106105	-0.2950987379020061	0.01684804109251695	-0.15079276617596993	0.21180152886136905	-0.09845285683406158	0.22596074827389345	0.01468917773850425	0.11732810338541162	0.16900213438910575	-0.01475434035569456	0.20428042159433527	0.04694090643662814	-0.07262747495255811	0.03677829638046004	-0.12656903975259948	-0.4531293713437618	-0.20164516443879324	-0.583330151385929	-0.1835769431731764	0.015325454161146619	-0.16041088299139838	-0.5772698526180708	-0.402065104314621	-0.10332767914240863	0.1639086506854251	-0.2275229760081612	-0.06602291835745931	-0.163343947905256	-0.01976610353150538	-0.06553005039370784	-0.028349197532948563	0.11649926741761064	-0.0244309694418286	-0.0003401695637378457	-0.1629743875535095	0.20663675500834916	0.017301564241058488	-0.0018326234503358667	-0.15804721594907822	0.015791300388472315	-0.1722358620022596	-0.06132103922170591	0.2634673801252845	0.20506388118007104	-0.2244553176397367	0.298376290018435	-0.9551843609730604	-0.08857025501676677	-1.3734477231773403	-0.7984807819737395	-0.6936766327322941	0.1499404225319184	-1.306323251398334	-1.03173111172856	-0.7567481651698638	-0.03611609525694195	-0.05225124628986797	-0.07601759062229302	-0.11376845345759973	-0.11986163782316472	-0.12616135375039694	0.3523395714791676	0.12960756314693886	0.286917416161038	-0.3392713665067429	0.11314738947635015	0.08248732007069977	-0.4079014652305372	-0.06418956781579108	-0.2323455600441228	-0.21900622337259326	-0.009288593731308435	0.2684161020424961	0.10287349626818112	0.08803293837349363	-0.16171345417017485	0.207298117388492	0.12476958526734973	0.016121047884979096	-0.18474989303564626	-0.19659722306695404	-0.17720018420008726	0.07060189595283242	-0.2725659015124464	-1.4322289627620766	0.043658063291033736	-0.06560044042284087	-0.4580421261193236	0.268091727957515	-0.17851265653456327	-0.5074608984388127	0.013323222094090766	-0.3929784936230425	0.1103871317210709	-0.039487446001748035	-0.1549649900931654	-0.03448066603354792	-0.4881468299883041	0.2177023763377504	-0.039383529968253936	-0.439202170550469	-0.1871745759928044	-0.20409529443752594	0.2669363093529593	0.2685625702328254	0.14981833771028671	0.06072043009760381	-0.05079735356837522	0.07346713964042861	-0.2402065704947741	-0.1131994754790614	0.008805654622699314	-0.2387074866490577	-0.19514371360986305	-0.004925514126162744	-0.0765650644020064	0.22789459208876045	-0.029656326289678094	-0.1381911657972993	-0.06291506316350504	-0.2559712689285607	0.22264909931037832	-0.05892887562718733	-0.5525592515240434	0.019262545431437083	-0.37588470535630064	-0.10782958261321536	-0.3547927574692377	0.01944042732856923	0.04120370718813273	-0.017069809036850604	0.11087351206021333	-0.021313300966236348	0.012440271323478304	0.1341378692896823	-0.007678873708764495	0.0404012710632017	-0.09169115598250872	-0.08277875682901244	0.06866778212490153	-0.53060440554169	-0.027685414288317826	-0.6164677216014272	-0.0621883757431309	0.11478285262446936	0.010977958023488308	-0.13968017044362038	-0.05676095886346045	-0.1826110945058362	-0.038154709391045975	-0.3159583272980402	0.08369738219254863	-0.3592020123780353	-0.21897310996836775	-0.00801580307505967	-0.4604699269200245	-0.4569418462172834	-0.11720730479475827	0.2324457582664823	-0.104576708739792	0.03175807460830054	-0.12516858952655224	-0.11956230260165407	-0.02139252994584984	0.049592251317144606	-0.3130678803509776	-0.041878585523483385	-0.17637940668290095	0.1230706801602283	-0.2444890217851989	-0.051378047511098604	0.11522832501677513	-0.18528487396859955	0.457124118633275	-0.20826035551092276	-0.230770259433266	-0.2692505356987304	-0.00545389553941877	0.16082667377372462	0.12640475401298076	-0.024400677189100408	0.07930175014256102	-0.4488577694401736	-0.08952566102482283	-0.15869400540632286	-0.3026060736921229	-0.35256328586688074	-0.031459848696805716	0.2412265573812893	-0.09960797520904996	-0.9354597801297496	-0.9071291858209908	-0.2602172595842255	-0.15508370738421906	0.04382921199882594	-0.17671387022721888	-0.3634802816520644	-0.18639669138004653	-0.057186391617705175	-0.057104881140624036	-0.17786910936400846	0.2217861064550795	-0.3533129666836902	-0.0062563660055956595	-0.023976551328277685	0.1682409976068696	-0.2130183627460498	-0.09268281679837373	-0.1714557913066414	-0.10282231597953008	0.1119915977154112	-0.1820392299457499	0.14493172579663496	0.08161274854654874	-0.09641103529147753	-0.7012092487329173	-0.4093960898536814	0.08523836210651706	-0.015928085433263274	-0.18632864468648536	-0.12662011676612545	-0.2804249550957583	-0.01924499372511321	-0.06834572622437894	-0.3663103266539636	0.039414544890184526	-0.017580474759029848	-0.3521839236570669	-0.09221113124836933	0.08780231277357252	-0.00803594163673407	0.004605180831184065	-0.10168235115496488	0.08653116807467152	0.022250376896992854	0.07010811898771811	-0.2807403646183539	-0.09102211773384364	-0.13416860630846347	-0.17933401728556905	-0.1712759958140092	-0.044629423663784834	0.16003571269338487	0.08109155330390687	-0.20463255043930406	0.04028242325711686	-0.09830770309327708	-0.07414181748548898	-0.24931384136658374	-0.09429490603547368	-0.28879147857788645	0.002011814895576627	0.02734118005588396	-0.13412229894994007	0.09723749154559344	-0.06769451212717573	-0.09435352152441198	-0.21212323598091734	-0.13597123550004273	-0.3224464629089435	0.04767634278407104	0.2158564328691763	0.09184012952566928	0.1847661749709831	-0.30267640192546746	-0.0947497167719723	-0.24569396806748195	-0.5611214203784318	0.15690830513699802	-0.02647170616927453	-0.3419524165122552	-0.2546030611270217	-0.1605062259483073	-0.03661340376508539	-0.1789131919681912	-0.9774481985204359	0.14001954058570604	-0.2735151132972368	-0.9231450082432736	-0.03513873473187409	-0.027997382575277854	-0.10202299437485532	0.15259797282234766	-0.9434609409540522	-0.18187181631808247	-0.5892660983301031	-0.5381231740634126	-0.3631512290456331	-0.4814234472497476	-0.2544318434117136	-0.41526230989618335	-0.15166996457613666	-0.34636027909816763	-0.05819565038771779	-0.18269824865752154	0.04544247854024055	0.2132003515848996	0.07211453385428106	-0.1415258786923067	-0.5275992623864524	0.26315378490307473	0.004275666321118455	-0.6117075601665425	-0.44286889163504506	-0.5192460331554598	0.2718676995267832	-0.0016874112144899176	0.06710439557563412	0.030013122565935087	0.3616908256157331	-0.011205965990314062	0.17803180689981132	-0.043310906088741184	0.1256470622994685	-0.21994417434001556	0.19832218288404052	-0.1932586041138062	0.01048055028453374	-0.025746797243601682	-0.047294735968480085	-0.1437541114560916	0.14194026583010594	0.0761919370053567	0.18887676338472276	-0.0851025031951465	0.3133995347088613	-0.12463765139422915	0.24162672611311106	-0.0695086512916591	-0.3570054635276217	-0.3055452718802421	-0.3869932610334692	-0.026627662883859027	-0.02819405981284207	0.05202008752118305	-0.021854510625954726	-0.007830033071359238	-0.2699256094231549	0.02324437881814358	-0.06623589525435619	-0.12944024652677533	0.13358531707282525	0.1403352230190556	-0.2894120102894369	-0.17195837563069802	-0.3473757995599933	-0.1110504066088187	0.020520039461688868	0.07357129963717372	-0.36909439409447503	0.2092866172456492	-0.0710222177617509	-0.16191351545267296	0.05424319142182555	-0.15368665952234972	-0.15383192719716318	-0.5896919056600591	-0.4224903864123474	-0.07954232677318655	-0.35067934777599863	-0.2659609839628341	-0.12171583134215284	-0.29969126357271697	0.2323724106752039	-0.0454883915250454	-0.09742596507413552	-0.12244578293204875	-0.9313657491644384	-0.2711260851239991	0.11608421898965705	0.31415200390459946	-0.13876360085176395	-0.04546483158072695	-0.09918255268336436	-0.14326274915658244	-0.010251279524080965	0.13522571784078946	0.045991653050087095	-0.1507055086927555	-1.207946554575961	0.07534265044565341	-0.02944702153078325	-0.16330085720068716	-0.09395419942684986	-0.6999898747765606	0.10632076817288318	0.11175616572750052	-0.11423561781693273	0.19112346545905656	-0.003182743100679223	-0.4018889921220937	-0.17760472909402986	0.05255330310102097	-0.4168428629419012	-0.11049676177602652	0.3518041093190871	-0.3020525543694383	0.056022758458762915	-0.09256652544355563	0.19868604582479213	0.14589627974075475	-0.6738792159837945	-0.5483740405352028	-1.1757962952973204	-0.04068553570558446	-0.2499185286350725	-0.16702989527045312	0.032684737082517686	-0.19561509285422876	-0.2215678824499492	-0.02752110547623652	-0.03879832611344648	-0.11144780036964402	-0.11198133149781032	-0.2657886669715621	-0.2330738144134955	0.06865047008012784	0.18826482596898347	-0.329177538185308	-0.35732661754487177	-0.19074774378222736	-0.13432836662633418	-0.04857022748296815	0.1763737506705318	-0.19160277233890813	-0.14331473577239026	-0.3844681544259824	-0.20458522230552767	0.3974879233356255	0.18917701816035626	0.08757862474784121	-0.5328012693039091	-0.24029104808278925	0.3805179745192656	-0.3649142474840601	-0.03503641821837145	-0.3410389836034341	-0.08320020848234354	-0.3136157752437713	-0.1767346004185021	0.00525410607110329	-0.17370633719327538	-0.15743232648769312	-0.12475767982677545	-0.0030037968742392808	-0.12721760775700322	0.18499723507652144	0.09558900546212812	0.21858119807078705	-0.14953055199256968	0.16370637805431407	-0.2721069094173553	0.07106169893351517	-0.12045919118860522	0.17882105477986404	-0.20197701721800526	-0.0788520928228764	-0.06313160553671744	-0.028126383808776145	0.13009600123843354	0.04368355173535514	-0.4607944435394564	-0.17344711053205428	-0.205261188183696	-0.29348355497481754	-0.4775168478350292	-0.6642777933034767	0.09561341746585314	0.16133782419248768	-0.3487211863521741	-0.17359478888155686	-0.6129417657500188	-0.3025945100749778	0.1383033515032227	0.08266073952945292	-0.13572261800003066	-0.3827429726332472	-0.2761715012255234	0.18144677766636488	0.15698205783219665	-0.052769196425187466	0.037189712161943056	-0.07682755676045268	-0.506028493585383	-0.8820123488672285	-0.35842483031596584	-0.25730322256584304	0.34773660549938634	-0.06807770846140289	0.08351269614144463	0.25564898893132737	0.07434124186516833	-0.2457499520506425	-0.14919283310867387	0.05628927791879662	-0.24600067187156416	-0.07229529349140584	-0.4828572500192241	-0.22088534060181486	-0.08857648652321225	-0.1481331330792221	-0.009628594198051071	0.034297884797108234	-0.12384159225846725	-0.1659435966472413	0.5816452493166564	-0.09026311419250993	-0.17425614907223472	0.028532210095469995	0.03630810089752585	-0.09741382650918216	-0.26949829364218786	-0.0630239255651533	-0.4732009059253211	0.4101069294730425	-0.15576326865795906	-0.8703741293864451	-0.2905488136455196	-0.2848286211861176	-0.19874813871615388	-0.10911744951499114	-0.22025975186660887	0.01791318193518511	-0.0443434710933325	-0.25388682068893936	-0.039638333509764624	-0.13935532091591654	-0.1987298852191006	-0.022957614937894538	-0.002637093220886373	-0.5570628184168012	0.17875333096473908	-0.01425821033270556	-0.2635276834053823	-0.3237511078628987	-0.04844285531442296	0.3774243328064705	0.0343136298364384	-0.2939729252258875	-0.6085956684305635	-0.1399989050117676	-0.987882706836878	0.036262647807095635	-0.15916523715039835	-0.11461414464090182	-0.306431357906676	0.09813953546642537	-0.2945046745673858	0.12643985012832834	0.2428554466311466	-0.05849028147308806	0.026552042331159688	0.022876657845239148	-0.01792859672144291	0.06354170998869163	-0.24500986640033864	-0.36549416792456463	-0.15590100844108964	-0.12954545439912324	-0.2708630403421965	0.035714053726129236	-0.6321665136201121	-0.020131311816582544	-0.16743112026428605	0.08469366044903988	-0.3609685210023644	0.07233731451520625	-0.6603966095576244	-0.2631514166261438	-0.17376959804665507	-0.9737639230667624	-0.06938815229130686	-0.35672451538640465	-0.2651624159269316	-0.5657550526966726	-0.5157017336535364	0.00530553452860956	0.12987638482418767	0.22367316074702856	-0.4517643040587447	-0.6113706198592083	-0.7471694758509929	-0.8995409941342061	-0.8295110108174579	-0.15797632809099826	-0.5149844783108541	-0.09880924977616667	0.07016088311399257	-0.32106670379063323	-0.7659415718593048	-0.4448138290650776	0.23420943023205146	-0.11124869728458324	-0.4032232735833101	-0.11052280092663153	-0.4439905728154371	-0.23172155597457386	0.0483896555507859	-0.28449087478144713	-0.3489556148979093	-0.14420390880120704	-1.0075107598262834	-1.368054542674609	-0.21593465057833666	0.08110086980644306	-0.13292961564178962	0.3448931669012241	-0.9649609444784844	-0.044886781104664944	-1.028888078681393	-0.5001697804056311	0.014009252757082905	-0.7619526577700985	-0.8155500888581119	-0.08774650813209478	-1.3304046627897983	-0.8089639609585801	-0.2333328520582013	0.3453973695324841	-0.17705418750096333	-0.00040733926396601517	0.03615858863310725	-0.1584714413313779	0.07601729968356193	-0.02478554165906954	-0.045344794405587266	0.2532738580033257	-0.05688025394835484	-0.16835934532741414	-0.1883129393735972	-0.3563253246166829	-0.00962709546807757	-0.8202562235992857	0.036711641669269775	-0.6302523826672489	0.03617114784651811	0.2553033244446363	-0.007534086315457662	-0.16700917584965194	0.15951398685101156	-0.152451827487144	-0.2592287876180286	-0.09212008605860034	-0.1052612091776288	-0.21987405406672272	-0.01218142280023475	-0.4331310809107067	0.13059774106899233	-0.029416633775216867	0.02014871544587304	0.007518849642931356	-0.8941744943571969	-0.4088233561000478	-1.3133653204865507	-0.01788863624357995	-0.09676799784199136	-0.08247553785347424	-0.2782121226722764	0.04545080532244738	-0.27732506331291823	-0.10278790686531436	-0.21844849398801025	-0.3048693018034324	-0.3064307140591457	-0.17159214615721574	0.08821650652292458	-0.07237324335261429	-0.1184844282757447	0.10612932871138483	-0.2301915257164878	-0.08535132188590433	-0.015973905348387104	0.04933778457287225	0.3205625150539997	0.042977671102551074	-0.16044889829632875	0.2438770028466524	-0.057234802482413465	0.3018574697815461	-0.3005198814486321	0.08424607619010588	0.042778439772746736	-0.2578947908686809	0.04728794069730834	-0.32540159016208986	-0.2626273002141196	-0.3991804237141563	-0.0016930271423656515	-0.3283138964489521	-0.009977628261595626	0.13700294300716426	-0.1877006736323749	0.222692771251665	-0.05242502194795108	-0.025680599214822998	-0.12742046346730065	-0.034377546994684184	-0.02554649882387181	-0.016204354042204768	-0.4327587211970925	0.015914626610329354	-0.12438307464890412	-0.14705185569193516	-0.1695239845398965	-0.184408853444446	0.02927608989206078	0.15379136529998425	0.05947661374403165	0.18829824750791369	0.1473297842618125	0.027922593676146117	-0.4124879090310807	0.00849777558009355	0.3029471462078453	0.16756967192072053	-0.0038605824306781732	-0.0738908708413721	-0.2317778177753369	-0.25294617314731604	-0.07727528726870167	0.10238085960463196	-0.3811065197166815	-0.2996461049577092	-0.2358974533589569	-0.033958595280923085	-0.21415609357537127	-0.3223550195427821	-0.1248879796566516	0.03582830928122244	-0.912682151960282	0.1653034712783246	-0.21139448511522796	-0.7700765500405177	-0.3660877494191977	-0.7241410972117909	-0.1428938741792012	-0.23942476897392176	-0.13988752966865892	0.06481148875700786	0.2902257316472885	0.2272385671966408	-0.479884378021919	0.02926822494085454	0.08939208373181581	-0.03804578986895199	-0.14416026591444075	-0.06022953546839724	0.2614756398842327	0.23684563839527026	0.12319721160809186	-0.12801664595124088	0.16336230061740892	-0.2942062639610911	-0.060674882118277436	0.4279340666995903	0.16324796524565555	0.18272382353916705	0.004493619985379538	-0.05708799947281142	-0.2410276527643817	-0.0003314767537220105	0.08934931932733961	-0.4209490319870829	-0.02773575731911404	-0.5103616391640647	-0.05747259031176186	0.10682117180388254	-0.5318421343868268	-0.374467405730218	0.07931974259609556	-0.23416926766179405	0.25161097905116825	-0.12046551930319495	-0.41453406314157104	0.04335050619167585	0.11624997714078145	-0.12672209239979498	-0.02375350215289524	-0.08875774609288313	-0.2458599144742133	0.168520270138249	-0.4514598386328846	-0.1951977911422137	-1.2173950925160937	-0.27270893110634303	0.12242719817174665	0.009460762227735451	0.023606613718441975	-0.06636484982692953	0.17461927705010544	-0.050567717386135407	-0.15069393161851485	0.12160891677137738	-0.2660087342103841	0.17621678859729076	0.1435004939738918	-0.2801080699960234	-1.0930359503509588	-0.08775254552777076	0.03911140305241079	-0.02197092673898175	-0.6997090764116813	-0.0933175681620945	-0.3084956590327725	0.061453521617471835	-0.09031725124279134	-0.05335882869257203	-0.6815546365429733	-0.0378838852901277	-0.24453152019214264	-0.276721671784705	-0.4961368999892979	-0.08386602401542106	0.09168157897665376	-0.03003247815123508	0.06353607834477819	-0.057501336412941965	-0.11404050593514885	-0.10822455752140088	-0.1994837868237059	-0.3211876593130111	-0.3831330794633551	-0.09927922830927638	0.24332792753150226	0.04291758776326992	-0.31848627638411	0.10559228147227342	-0.14714520975747875	0.10548612250466936	-0.10528354951618343	-0.20783102886475047	-0.08480056251280953	-0.042180077947305834	-0.34737424602193945	-0.3278915869684795	-0.2585577951499045	-0.4567870455325153	-0.12856982177876028	0.051084957815750315	-0.15809452904090962	0.05244819063988982	-0.5058049259528657	-0.22743936014455984	0.5122869780594173	-0.13133964238937965	0.10748878324459778	-1.08818734892592	-0.4321549506065673	0.0998446696482124	-0.2896128794814791	-0.23813394680272085	-0.06789730160768373	0.023205547795210776	0.0307458198934278	-0.6431468382679387	0.19354976039441926	-0.16377551738887056	-0.038492913202687946	-0.136890443243467	-0.1811108059967742	-0.29524446287704953	-0.23526344115306666	-0.03602707141179983	-0.14930452996680907	0.1055694010725098	0.07730190727308263	-0.12353440167990287	-0.1312829636124915	-0.17017749372244118	0.0925392810882137	0.04268579494517774	0.14875514385321256	0.07505647253659582	0.11617926361975475	-0.06153226128725781	0.18405856781463306	-0.10907619994856677	-0.23869672416668186	-0.12453354897395685	-0.11550259981634847	-0.8461070063556679	0.06214686072489425	-0.11602352099123413	0.12183274461778175	-0.6647265270363176	-0.10048766350539484	-0.4448003635149007	0.21364327276146405	-0.21264343536535749	-0.10212078876047123	-0.11158709481741833	-0.3572156216630797	0.043153941622745794	-0.17022818646093055	0.029520112696340018	0.0017648381977426648	-0.11968257006492734	-0.6028705849475752	-0.8271485347204997	-0.4788520013324694	0.018720418185721108	-0.15626769448914174	-0.4117643624395688	0.1959296520068675	-0.024443913817907482	0.2042689720028232	0.24904709334363784	0.4405034198161201	-0.01861274688943705	0.0018470163056025601	-0.1493691212139878	-0.07888384678884852	-0.036008339502086664	-0.005401464524824232	-0.002844933436702828	-0.1869665017406744	-0.4333644335239998	-0.2340600763288676	-0.3374892645952013	-0.6143014558188963	-0.5740291977230965	-0.8112614340084487	-0.4483845368300433	-0.24442646796258435	0.12825033351488446	-0.7851971880155151	-0.2397828408192442	-0.5443462224294819	-0.106141136618285	-0.2020971589752093	-1.0097337263602209	-0.9813322055570588	-0.34533798481970823	-0.19171572842055	-0.03492134904774768	-0.05462625518822719	0.21668134272087336	0.1343210221999873	-0.4337116778296373	-0.8312104532025216	-0.7186485639390382	-0.4497049422686712	-0.43563464058055534	0.2428179755732565	-0.3738121526022132	-0.1541361134887876	0.15669599233447742	0.0037063739771104314	-0.06889526613296475	-0.2383774350310672	-0.1765659880928281	-0.14291067106156338	0.012623837857168082	-0.14934489010948807	0.19278769382482389	0.032715577312926444	-0.016372436701710822	0.05576990446062163	0.06623903704713517	-0.1990482818873644	-0.15550882678173014	-0.04411534207371563	-0.20863695182966693	0.1774326462143479	-0.23266781441161835	-0.22570437724523595	-0.05792422048174895	0.04649260863294588	-0.07894279532110528	-0.003267785222123338	0.14335600692228395	-0.17267244650571	0.02153722059097847	-0.09106455162311153	-0.2904054294296019	-0.3898499170057707	-0.26787008296741377	-0.1910372508373747	0.10139362923528314	-0.005236093272115456	0.26723469970147823	-0.16797895794646886	0.2879861671412306	0.3316643905068048	0.13143921410487988	0.06648348945961377	0.056323718461350536	0.17140519788932235	-0.06837244105275081	-0.4902676366959622	-0.9833230221551376	-1.6316900859181565	-0.8484293496850756	-1.3049234392464888	-1.461943876279932	0.014688455298867087	-1.0211314266878204	0.14446138365112393	-0.005656171050636667	-0.25289520000682153	0.34579586458948913	0.11187134332407206	-0.09856610675188678	-0.37412343921095415	-0.14571156268790342	-0.012140159899954516	0.1560650751729071	0.39693059583212653	0.1745122284567164	-0.011656288467371198	-0.1595433916715916	-0.3826928289578464	-0.1993475169548008	-0.07713010465292347	0.15423853319957542	-0.0780104148458224	-0.16971920513707472	0.02218169752971402	0.038102612390536174	0.1572370784425513	-0.11530737662017715	-0.17277695467483575	0.13145581721001146	0.05698262103627753	-0.16448233191761136	-0.17021834798101113	-0.3555406968982258	-0.08332632802442089	-0.03824876251423197	-0.1901752085128575	-0.2777819754345852	0.12645806938138515	-0.06531586270874007	-0.04127112620415905	-0.16111594798415005	-0.3038804650568633	-0.17702128959536262	0.10637992077662214	0.3193308038594527	0.003219780150253877	0.016542451668649302	-0.4903689656120285	-0.3105741004969411	0.1062348818780097	0.11705102860604635	-0.4412008173671974	-0.1911634568791204	0.19012859396094067	-0.3087977958022041	0.058027974343428414	-0.034733460915296235	-0.2553192721777912	0.18761547037907086	0.10405724650837572	-0.5287391574032224	-0.15018643929826606	0.12979186754276922	-0.07588575791180671	0.030991267966850557	0.20347563061780588	-0.188742033341953	-0.017865435241689438	-0.2397198134107815	-0.5928912565451151	0.3064782898169078	0.2450953121169269	0.05255246909076599	-0.07710878781275347	-0.07404306341880501	-0.02695971486174572	-0.1827075118199457	0.3777082216379372	-0.2002798157689678	0.06264798042543544	-0.6751493703720284	-0.25003068915171184	0.3717459168794148	-0.36616570522694375	-0.017635459188778957	-0.2558695200228338	-0.012514462567224494	0.0931542469089874	-0.08191237221845005	-0.237727886787344	-0.2926263364821501	-0.06427498781929329	-0.006133008133583237	-0.22579790998074994	-0.29816556182923665	-0.02224251658844412	-0.3091216530679877	-0.3046803495670392	0.4269663170270427	0.1897150725464084	-0.1727468963600214	0.2424720801221651	0.131586615050699	0.07756619634265212	-0.1216872562502595	-0.07877593141994171	-0.012842381497466986	0.06307234395243193	0.0702810249649509	-0.018343991786244428	0.15268842651458248	0.21488756643738285	-0.15361974443313695	-0.5347113953856664	-0.037131094847309816	-0.10028411430023644	-0.055714277898366124	-0.0821624437960291	0.1646907810955671	-0.6812571006738513	-0.05052211934162525	-0.1426645691375159	-0.4446669512190247	-0.3121844159367956	0.07101005789233858	-0.05310888192591404	-0.25059340656276097	-0.001195777271163299	-0.8669650555025434	-0.05275943542947535	0.01003113853055166	-0.043755875331551335	-0.4287008738248252	0.014083508598298872	-0.0995193106950658	0.025120602343153928	0.09249676038238633	0.021423897504835667	-0.34689931103770005	-0.04655204030370114	0.03026844214823252	0.030869674341630782	-0.3727999895181672	0.022824675648947818	0.057806134219390876	-0.01657274972038521	0.14753089987223078	-0.0689123197691214	-0.39333012448053817	-0.09635218996438306	-1.5231461058165474	-0.02072657221075116	-0.07241370740474788	0.042314299036135504	-0.12371174744026082	-0.3173302447944565	-0.3952801554470972	-0.20854824141962755	0.07008501900485209	0.06600560958244528	-0.1834934259372635	-0.07827464915550363	0.037904051674922216	0.16319741748621694	0.0713531902898208	-0.1661796816470922	-0.1885822795183844	0.06740085760991656	0.2847777803233647	-0.024787221412177984	-0.21087007012718012	0.0956922644305881	-0.028740503060260433	-0.08210948976576236	-0.06663028337761166	0.010425790889166968	-0.16939640719722418	-0.3009346514399597	-0.10298125853332313	0.2113882834713256	-0.6471294090465297	-0.4527082484927458	0.2413778777618165	0.12147353804469105	0.11851517293088533	-0.119309830508531	-0.060652562822264715	0.2963859171760808	0.09941605309487064	0.24756438743905826	0.2607692491861355	0.10480899683734632	-0.3593295704315188	0.2380285423034489	0.20210146889895006	0.024679362928795717	-0.17037044152557412	-0.0066226875012992395	-0.2613580308735522	0.3447069120180801	-0.5075605896341482	0.1227390468880146	0.10695513726004986	-0.02377129577673564	-0.1787134086710511	0.19686481476561726	0.037776663257996716	0.04105146966627237	0.27096184850574745	0.2243194757471208	0.0501495195500064	-0.04947974904893231	0.20292673971667696	-0.20729509236385246	-0.13510426320427338	-0.24971982662233366	0.2931572382821848	-0.28943107998292816	-0.390123624773623	-0.12945605177546227	0.29425872033418204	-0.17507248418013435	0.16396523834201246	-0.11347707339969575	-0.03490878305148201	0.0104222325501014	0.11850999805189075	0.1017808847494454	-0.07765001803826416	0.13122127042316498	0.2664355517202241	-0.1513332949254476	-0.07422786340870874	-0.0893798495659614	0.2707038811831409	0.1570421446121439	-0.18559852968938367	-0.3788118273165417	0.06393428664119934	-0.07943978390978003	-0.3960213479975325	-0.013948550388560913	0.02307077082119637	-0.039580899152943834	0.2095388304129175	0.2380735654635504	-0.03178900111317813	-0.06608160508202003	-0.4096846385259932	0.05823250398468813	0.07673863611475584	0.0029833824072606928	0.108668402788982	0.10157841029351806	0.11456358321877601	-0.1183233998412708	0.0052894187651397785	-0.08862542901279302	-0.17491798851424786	0.2380870285693661	-0.33549116812816976	0.21816197526889167	0.0978184406416328	-0.35511666231564043	5.9035712537622275e-05	-0.13054438545937244	-0.011486430577074614	-0.3088042423664973	0.12257773803930612	0.01924242949381872	-0.01350855265812966	0.3833158620483799	0.05433728296393912	-0.04059926283874115	0.12508204728395328	0.03201301356456248	-0.14520928509786984	-0.14944309999140962	-0.011020625536683077	-0.1570907676066658	-0.016739639519759382	-0.3491562305783241	-0.02815218473425605	0.1898299471339196	-0.07973625168019265	-0.23769251224906698	-0.010997976808791748	-0.09747829015123646	-0.17713664982177826	-0.004530141694263436	-0.04839772712712021	0.24145590720846485	0.00302292162713286	0.031887920824361614	0.4478551290978259	-0.09395110059146276	-0.6110887507894366	-0.09557271915804652	-0.1324014346347914	0.02701907818563156	-0.13923419343033258	-0.19137765350393213	0.2096014863236985	0.15538788840143988	-0.13924678190679246	-0.5682869542095987	0.19243143460286047	-0.05288553985842689	-0.12849095318909076	0.05734410210199273	0.11801978632531608	-0.14623853777276946	-0.055342363796668806	-0.18253754622282767	-0.4803327428755058	0.2525558488989142	-0.26102731327054884	0.006035944296064901	0.039472550828307404	-0.42223823266798893	0.05996853214218546	0.047243948065699516	0.033270971079314114	-0.4443257370753277	-0.42814876010128816	0.0028370824602024915	0.11196716907477083	0.03304688193850152	-0.2401420415500634	0.3147506754129656	-0.2454642556713591	-0.03345959375067889	0.005306381757623028	-0.6583141906553974	0.06661727204745374	-0.08182084906299572	0.12227688914052336	-0.2806905330867511	-0.20293803990384413	0.01842827970689981	0.2923730153391409	0.014701374241175827	-0.07349415671287493	-0.031387255172366416	-0.17439005104419572	-0.4127665814206136	-0.2641232514319795	-0.2445964218640432	-0.13990354183893128	0.036208582573361715	-0.22739519505180075	-0.01997259047773116	-0.03171184348232802	-0.3581631868519765	0.05600707792005157	-0.14010187388544082	0.1609227784444007	-0.2625554119892732	-0.4789934452027773	0.3665531528318224	-0.11909040369449155	-0.008545851376089092	-0.06447382471970246	-0.05251312607799782	0.0731685823437457	-0.25788273644940635	-0.2395172854236216	-0.168279062953923	-0.2049015503019705	-0.011570974076791907	-0.10128075671099047	-0.25664153220137303	-0.1613380254062101	-0.0294528523618682	0.04334238062201173	-0.1561576061194432	0.06627166368125194	-0.2170419228827676	-0.21850944444162912	0.2144018115185439	-0.5181040849836734	0.06251387095059176	-0.18356214549686853	-0.1852051930181378	0.1147167392365666	0.040562760701761263	0.24590187597898924	0.013931814583363063	0.4626627345837294	-0.13471208034523793	-1.0820282610095366	0.09023705893107838	-0.1080253643848975	-0.4846823445925799	-0.2446755390240357	-0.07410406959759044	0.022799114911284	-0.3240799562652151	-0.11155718442087496	-0.04326168645663176	0.13073906053112974	-0.08889915770846836	0.22389386216129795	-0.018167449885258032	-0.3591632791960221	-0.013022484574499602	0.04686925021361345	-0.00899232571305805	0.2383931498587974	-0.12974302570752028	0.07322343661569539	-0.08483778369371515	0.23499856911415404	0.2078187996414074	-0.14471907403264786	0.02844595740772582	0.10348961673174904	-0.10741274841726288	-0.12806225405764396	-0.05254470103332977	-0.2713720424724281	-0.4369984458133132	-0.4536341620526424	0.16553453093425488	0.1835578402790663	0.13005194212924742	0.12746878945887544	-0.2325704122763887	0.10827222364011414	0.04599347809034467	0.2651387523837072	-0.02386496597025695	-0.0894604202840056	-0.08851563508907613	0.09830538162770107	0.09645875090240276	-0.14374817765843034	-0.5361367123118098	-0.19421691617578124	0.17388018187929286	-0.5748964695729952	-0.1274874391575641	-0.13407212830716125	-0.3655441497077761	0.17555758566447938	-0.061766796873909666	-0.08129845943991265	-0.2911892054718862	0.012186873305571395	-0.18504094798241147	0.07248861122291007	-0.724659098583792	0.2653640033579273	-0.09000117344328197	-0.3620256912406149	0.017796561213077385	-0.3317192092691011	-0.022454657546881	-0.24680585593807386	0.0395653568858573	-0.1359464148559064	-0.15265313134663366	-0.20576045319147465	-0.3363338312447652	0.007114381903379627	-0.3186288507247949	-0.4554136035587793	0.23964164800202795	-0.005090619349798252	0.0837276501698077	-0.16307187384244926	-0.03842442922730944	0.08548935049824402	-0.04542031328247146	0.14876478487173933	0.3783583738204023	-0.8789251438279706	-0.390632304086846	-0.4807014107411692	-0.13699331011754942	0.2895984279455562	-0.1957532860483135	-0.27452842290155743	-0.13789593713326512	-0.23120866139442434	0.1149538302172238	-0.06067221127514006	0.025844084239199545	-0.4861103304217118	0.1870339486551435	-0.023755437420901842	-0.225715356121106	-0.20599661393274926	-0.19206293923833626	-0.9556665718426594	-0.6684482843726174	0.04434324478262154	-0.0025680571406191625	-0.004779700190527925	-0.33084010268918895	-0.2370351851349929	0.2025252190699655	-0.200879655050167	-0.22338356956206468	0.010616727528340844	-0.023073487222199436	0.2364115968354545	0.2255348876543721	0.06936431062658414	-0.11708973758048508	-0.2426749249481976	0.008837440883628324	-0.2352783789094052	-0.04963446864726944	-0.02402457055974016	0.12016532952230664	-0.06774415597592155	-0.2404485146353233	-0.23677658890490386	-0.12238025488657855	-0.2787545676485524	0.04311419529829568	0.028333843175216075	-0.23739157561853905	0.12574064179406366	-0.28880706472100925	0.2320901551718579	0.08787879341374635	-0.24207483394957555	-0.033158463264709	-0.1088433547646601	0.07010719970830111	-0.10557990116248693	0.2057315368882662	-0.0884846894150491	-0.042963808015154564	-0.030233645243180538	-4.350180924525628e-05	-0.12113855898925073	0.14704911929054046	0.08339349863075711	-0.30873271650757605	0.18483350288690525	0.07576130620508059	-0.18939824688941	0.1943267832718933	-0.5986842178930141	-0.3279700827433441	-0.34925288913749275	-0.3792692883999958	0.09340761564738176	0.0990454518114777	0.0801976035862949	-0.002569139253155087	-0.19825234640427467	-0.1480194107519046	-0.5168238834180995	0.15368675281722008	-0.05498299769902406	-0.1623764175262079	0.049495459841517736	-0.4081275010304479	0.14485785724382227	-0.11102022467752157	0.03584145658383744	0.15764798887119694	-0.21284853717438107	-0.06971293447153892	-0.13748990191563146	-0.9577112095743068	-0.2607243688394252	0.05373833202094163	0.12431597771715902	0.04033659541114579	0.18015556112424055	-0.3925484768713665	-0.24277374970837096	-0.5415638984079912	0.0407444104856774	0.18320399657444691	-0.1329661696111188	-0.225491271050424	-0.7436435083049671	-0.28023923724903715	-0.4333459949424792	-0.30151105808346645	-0.13034264945895546	0.21960448542187894	-0.09510377723657626	-0.3321549302479994	0.16533901036017146	0.3442526861446533	0.019447760235948127	-0.8535524075448968	-0.03692554893229487	0.02478398280931001	-0.3116418500775129	0.023448508962743163	-0.22497528326787453	0.07177848857316661	-0.051663343776816084	-0.32751704181132113	-0.14541856521551358	0.05346377231849312	0.14340651003577878	0.16397106514514767	0.09735116625131288	-0.0590496497595356	0.2665272258233947	-0.07321947686457267	0.051826218725845134	0.03899144184303612	0.010012316704264291	-0.1819523555022377	-0.11245710963936606	-0.2480702537786729	0.2646058705862685	-0.10663981102116216	0.2892946911412457	0.12093561797108646	-0.5856780604960566	0.1270566326277675	-0.09750433448529144	-0.15159626689324052	0.2557166114256764	-0.1348232779953031	-0.01575381217382011	-0.17570215974223674	0.11515732806817415	-0.2614498045109104	-0.0423694617144786	0.1719359287712936	-0.32606177961311217	-0.15053878158067996	-0.16265747402254555	-0.21311037675973304	-0.11566782525785198	-0.2550577800043134	0.020212990618129728	0.10720034391491208	0.10519988465620528	0.2866568887458205	-0.2391246788685485	-0.23029372393365244	-0.1232311610597581	0.027653924272216936	-0.15780886771626618	-0.11237271434071802	-0.3969244317870522	0.023402048952432312	0.3552180580453185	-0.3032536893788511	-0.13502971997550942	-0.2299573256705352	-0.10630996059042007	0.4384728757816023	-0.15935806918976458	-0.6927484955760533	-0.10689426083806464	-0.14474218682869205	-0.2592590690576425	-0.1375529668701332	-0.2337123961401588	-0.08330665681647789	0.09576740090872683	0.2887468345608196	-0.1173781194487868	0.2108768384580288	-0.14358744016492506	-0.08800049206223559	-0.2465117041367665	0.35553665173544463	-0.2765040340483724	-0.2835515650026175	-0.10792932187579388	-0.029488745729774182	-0.07229071577546094	0.26206280309238644	-0.3286566516434697	-1.3746824834251137	0.241336742589117	-0.3635008922175415	0.31006243453134863	-0.8243834579142243	-0.25681627221651554	-0.13609114510128478	-0.2371105878092809	0.05445580346335819	0.1209907948530952	-0.1642388583466649	0.07498269319025304	-0.11793171582978662	-0.4583010094198756	0.0427503736171001	-0.3080918573311628	0.04056874801408337	0.2413918744044177	0.09112604518035557	-0.2124332408960603	0.023851436400334238	-0.2534154748951345	-0.13008789144803254	-0.1491770003628584	-0.3340486256914587	-0.2137153275438468	0.08488180821340317	0.10085317471783277	0.4712439425129408	-0.2299081412799264	-0.18670822148419375	0.2915190045789595	-0.08113112297862474	0.202125561158004	0.2851182248381112	-0.033209312095829384	0.3891622112331542	0.08316156557287277	0.03336105369430746	-0.08781337968233756	-0.10630849633896283	-0.061081450983417336	0.1443579604875259	-0.11235797636302454	0.2035267352760852	-0.0902490331836438	0.20794592931095332	-0.11768845859786985	0.3471683545739173	0.07528929221917594	0.17125856976960854	0.1523339494333121	0.16218684250091273	-0.12922783073802327	-1.031024751510856	-0.4437515904602858	-0.18731685146582785	-0.012347053005760248	-0.14734556675457722	-0.8431379721320966	-0.013974732090587827	-0.08585276073065617	-0.035370374089768584	3.433483829755853e-05	-0.025453156719110002	-0.46654595855344505	-0.06601524777058987	0.2566177144009639	-0.8828783853665405	0.02972057229449715	-0.03335487969461176	-0.30744325493673497	-0.16985078351984834	-0.8347906141253427	-0.7426847109023411	-0.20811373566246053	0.12347625831670113	-0.007153421823403953	-0.03796606246834467	-0.022493841342722618	0.04205474408345055	-0.3089941886808385	0.050654233919921215	0.06087043151998029	-0.15716964730320201	-0.2927828887799556	-0.05622793375383954	-0.020375731819071614	-0.022263905239709957	-0.12889742244426078	0.2293754768171589	-0.07168005228967861	-0.16800589637338756	-0.31843680760372683	0.07545098471596795	0.17723486418446402	-0.8036657063132314	-1.311291619764039	-1.2574879603029927	-0.9236745122959964	-0.7241778368257588	0.08929481820369026	-0.13590885124969918	-0.7477239253915824	0.0758480568604874	-0.465924844263821	-0.1338757761197741	-0.1030406282828748	-0.22663452160409106	0.2248687710138959	0.08551147684027867	0.15017995339171655	-0.0941472546484356	0.11728936315125732	-0.014467353117804187	0.054286683944054163	0.3106064039081798	0.2083621619913486	-0.020715405442938883	-0.24364752254722435	-0.021093572804891964	-0.006706684652731165	0.3843620308742804	-0.1144471161153842	0.08492314294350471	-0.1254984541613954	-0.1293894552499267	0.20141270571121894	0.0484319647253936	0.16261346297795715	0.027253632018940897	-0.11866895261260366	0.07221910291474322	-0.03016544580473748	0.4648553227117544	0.4014545840379532	-0.4047774245009152	0.2174142985980824	-0.22380020741980453	0.16326422610441182	-0.023711235976504843	-0.20918516252997627	-0.006673919375294951	-0.09343622548528953	0.01151580913834474	-0.07543142875756215	0.0068850363476435856	0.09705961927548401	0.14099077909301275	-0.18684994925554133	-0.3365851951687152	-0.2114016276560356	0.01879078558834924	-0.14498846886836994	-0.14002647880150532	0.2896476408723996	0.02102817737889956	-0.22488792538847188	-0.3441771055859645	0.11080679446202343	0.0048379942974079064	0.027695730299384647	-0.08596382599502482	0.04574144442580458	-0.1285582353021386	-0.37782254891233374	0.07021204615669731	0.014082447964188772	0.14542642972436698	-0.2915096418122328	0.0026396925655764692	0.13760121132895986	0.3246524049014969	0.3269699456956801	-0.2749279897779659	-0.09522707671359948	-0.18367202469505575	-0.3174074464902743	-0.17102204835646953	0.25697605623016656	-0.05563131832846011	0.22426559373743768	-0.16132447748210713	-0.022154188807146744	0.2234185093454684	-0.05686040683617372	-0.00912419972921532	-0.003376971848345108	-1.4432985385756183	-1.5801737977068808	0.04891015356670249	-0.2838496046521106	-1.4233166415180538	-1.1892667407805084	-0.1955853339050148	-1.1948368410032362	-0.3527724229641213	-0.16472731847947372	-0.2687932671792729	-0.2937063969667821	-1.2896017075778539	0.07190012919059789	-0.901010196462782	-0.1668258323694145	-0.9113770514972886	-1.0781745534286	0.1135410102034031	-0.11007151756909016	-0.42172596223739817	-0.09326916820130987	-0.2565436964854529	-0.14619059358230824	-0.24912448136916304	0.07695264961359727	-0.4203656116375477	-0.16563375281771725	-1.3395005169678045	-0.9745112048475312	-1.0657779878599345	-0.9927965804420168	-0.7866699711074353	-0.17819965657135725	-0.3308117753238737	0.0151802564813646	-0.553879502081935	0.2396173238797982	-0.04249310812025277	-1.039078922739432	-0.3423637057510869	0.0497192286657454	-0.09265545312505144	0.06300857109653517	0.20735920912400116	-0.21306553923493068	0.12103458559778542	-0.06201682477860029	0.09526942309948047	-0.02747735931932978	-0.002595321425273683	0.05604136358037124	0.2283708381957152	0.10861513426642644	-0.011212672196902562	-0.267490567005746	-0.13951889484427638	-0.07783932223704801	0.07159496428049539	-0.026635468099938973	-0.1028642064600406	-0.12068983740730248	-0.004723228760052261	0.026648212486612328	0.02131267032517996	-0.10478495882505323	-0.16308635782346834	-0.05447150920162056	0.1035663826910426	0.08560721118464415	-0.01829130700435623	-1.045272923726853	-1.171099345212251	-0.4762969546140742	-0.6959481112785462	-0.36962983195447535	-0.20014111846541136	0.20960978460428048	0.01996208679068653	0.02348683586437212	0.09568961650715896	-0.10597833098749383	-0.55875258530213	0.2322793439848531	-0.19021572212939572	-0.12758632450840096	-0.2294300668119904	-0.2786409861642539	-0.14237299329307884	0.29415369562111304	-0.14479790474703624	-0.11243290640006927	-0.5104966450683207	0.08603823996434236	-0.8969231645503396	-1.3307121649312104	0.16675316617494473	-0.9579528641496112	-0.1850241718888224	-0.3041410701764528	-0.2524538047122004	0.0949737109328844	0.14841500392411172	-0.027566061085734176	0.08131245941037711	0.215019907279574	-0.016306082816446514	-0.09152105241384433	-0.369850178385683	-0.008875567617977524	0.4522395117634013	-0.2378393208901432	-0.20791331794464046	-0.10917632128575336	0.16621195998702884	-0.057146767328179124	-0.24256240412957014	-0.1578047462555852	0.03187446681882919	-0.07386248382640577	0.12614877653672316	-0.18464354874564415	-0.19540283936822755	-0.019212518184955403	-1.3523453414123237	-0.4219506956664614	0.19538598029339216	-0.3094981500940226	-0.0970508610372082	0.14333557544689365	-0.11048574086467056	0.026219616535155848	0.07707950062406774	-0.019948283170067853	-0.11716626428488093	-0.19251126477508174	-0.00930575010647595	-0.3042995825043965	-0.24106372367599105	-0.4419715384773024	-0.3629576620913194	0.1223291661110476	-0.7158079290414688	-0.2949154434770252	-0.3441401807649437	-0.4814975081498163	0.0675974556505862	-0.05804123603336681	-0.4101870519983571	-0.14809634192066465	-0.10504986979615193	-0.08776565299897775	-0.07827843024668624	-0.11544352310292785	0.3725768227515916	-0.2010533289006348	-0.01494576485484876	-0.0004317924470231664	0.08472703713311397	0.010079478412068537	-0.21132593679978856	-0.875713203842778	-0.06106673520380045	0.04966406987291769	-0.8151350878744985	-0.373349589881068	-0.4541034223722764	-0.42952168302096	-0.28579679471105224	-1.1068652540286248	-0.15762773426712778	0.3296402606380518	-1.013440769189385	-0.14048587265285933	-0.7013344233649069	0.2828829192553645	-0.7367106097049289	-0.15186180926759518	-0.0010655209919718726	-1.1756671921425883	-0.8918146929127041	0.04104196438678285	0.09875702479514582	0.1546430451678463	0.0662790280545738	0.3671077363842039	-0.8555565795721104	-0.6955877906141954	-0.4640888901323561	0.12293011378669305	0.0845398608466004	-0.2273296134220291	-0.0863523291300963	-0.2254946164369921	-0.4311332404275613	0.04891176352616032	-0.08222885828328066	-0.29042913914406593	0.0360234506987766	-0.1017381151249252	-0.10974005781483956	-0.04627987056787503	-0.428362404795887	-0.1412133904550981	-0.0324483810769198	0.05682615401283075	-0.1887684141209401	0.12034185165085776	-0.23717110427751084	0.12808194814676274	-0.5147629803200959	0.3454300367650097	-0.4643276474898063	-0.06286742063956201	-0.22925866699458666	-0.08304768158668109	-0.28095665084874777	-0.3990977745445784	-0.024628237181655226	-0.40915526491260856	-0.5325510426683047	0.03841345666313793	-0.0335201435985927	-0.01326974838658234	0.0387795736374176	-0.34949105239749234	-0.14031450151024194	-0.07235082618732228	0.004439926457480845	0.13826398112536903	0.0438997393061481	0.04318263620361261	0.056564766196505925	0.055464873142595315	-0.07424778146376151	0.047978869325636185	-0.2605498911407279	-0.19828038032204545	0.015210524032758774	-0.21211530632356454	-0.6708019313813579	0.10346239712258194	-0.21703771159980764	-1.1074305922029741	0.0713370429740364	0.047407623321923074	-0.06568810623496524	0.025795961797478086	-0.00018200354702586108	-0.3938263761274701	-0.0861586763476076	-0.28830340244794245	-0.012125258409315498	0.1146467166439792	-0.090271652491118	-0.30683128912583196	-0.035579707344115516	0.13830032688015848	-0.006164662548587185	-0.3486482286275285	-0.2205440315174529	-0.21195352706729115	0.17763158220299274	-0.18029850368232486	-0.12489104627389565	-0.11483595076914298	0.33226221941052964	-0.14367410323150895	-0.5631799149307516	-0.04819295041392492	0.22136198048821504	0.07862819517554483	-0.05047820905687293	-0.6283924865029856	0.08036864833966771	-0.30642735987095016	0.19565490085303164	0.2649245820412305	-0.14377189590563305	-0.20478703447070887	-0.11413910763603148	0.08816459486371916	0.022705466556540124	-0.2026336719439913	0.09189111995485323	-0.15586932182345514	-0.026171778416735115	-0.052485648177929764	-0.2569112268347667	-0.9222463155236682	-1.4080658331964613	-0.26258765507303033	-0.061469669569690015	-0.6206917649852121	-0.09291553016634084	-0.5597843331795941	-0.2969017161875611	-0.9052005026499376	-0.15349537392438334	-0.09750366924391336	-0.05151037100286248	-0.4719859957998076	0.049375839287206236	0.08698487828224334	-0.3233456110108407	-0.9628788508315772	-0.14605832445819322	-0.20633384044643413	-0.16274497954826495	-0.13612683384317564	0.3071372193637425	-0.07307656165441177	-1.0272128333287638	0.1105115498568358	-1.0776006065767991	-0.16851243600492366	-0.07740962769997611	0.14377222240431528	-0.044279163829767536	-0.17699409915528636	-0.0034367050931431212	-0.20567779156069546	-0.20154606066060526	-0.04923696920616103	-0.7166219897503532	-0.10896993338111337	0.07751236970467677	0.09450574833050207	-0.7495743340843105	0.37285801866524376	-1.0717109968322671	0.252125412685287	-0.1928411020046701	-0.9350273862754256	-0.12715777231814754	-0.7161371205019151	-1.5045030260235297	-0.7378418500726449	0.3843447479571413	-0.07117218510641192	-0.19230801996725733	-1.1683745470334097	-0.5436656966142397	0.02880884955883	-0.04226480618357386	-0.2767545822459849	0.11704917096668233	-0.24087853347700816	0.1732980106090508	-0.3342475836569177	-0.120985582940006	-0.016173570057316015	0.19247392376862574	-0.061852097066911714	0.04682401314642913	0.035525760947715014	-0.2837063886494379	0.2935865447754392	0.17254435815518218	-0.05316586058123492	-0.18230277897177766	-0.007718849555735504	-0.2183883812424637	0.08094831483608601	-0.03659220572428424	0.2280194005227854	-0.05818147003733156	-0.315743991421283	-0.016406416512369716	-0.2627550243806068	-0.1069480207344691	0.0330684582865392	-0.2330289219031277	-0.14256758494235836	-0.1250806372073712	0.18429328643239146	0.2143545427290144	-0.04479334948924209	-0.05112845386805818	-0.2473399792765597	-0.1726585463456821	-0.13562995370440173	0.1495415445895479	-0.0003693545982185487	-0.6061348442134038	-0.56343738237846	-0.7221677622562798	0.013876650131192773	0.0578711214012016	-1.1924130849868717	-0.5260813509936697	-0.8694743550386549	-1.1133707807246165	-0.8141408401184563	-0.13310659317860773	-0.04767123434633653	-0.07707815015646206	0.010590497863074564	-0.12896987750170144	0.24242717945392395	0.08152926638732612	-0.18824033768447646	0.1540963916251626	0.12115125806403745	0.013881983004438858	-0.25763410040191603	-0.9225683781590732	-0.29531375183392244	-0.0935283662008864	-0.3360907594436449	-0.09285476168354403	0.1424973297652334	0.004682847456672003	0.22604788980477514	-0.1872371542393621	-0.32297526819146705	-0.07116529048359489	-0.21702748485511505	-0.5787422506501021	-0.2309031674445488	-0.10626076902270726	0.13094500956568886	-0.9033644281447364	0.0538965095205573	-0.004584708652864275	0.07722075401566532	-0.2762750829762953	-0.25144592548572764	-0.5468419891643275	0.025464985121500208	0.08186431896526379	0.0919380585161078	-0.04810957510144609	-0.1739841912119583	-0.19104045405087688	0.11434065017724293	0.05893773979036233	-0.24531441120064165	0.21699521139312605	0.030757624352298563	-0.24812290195523265	-0.022687505037369764	-0.029706016926113726	-0.2015077752971616	-0.013494128484094543	0.002193288970010689	0.2617493575791193	0.2309664630809706	0.013208037763098424	0.20116523896004312	-0.06586186987736739	-0.327168536965921	0.06620480619120969	-0.041068704293447236	0.08823362429988205	-0.19087048714372276	-0.2970619106073125	-0.35598082775732115	-0.4274617762571372	0.11536630300874486	-0.1058243543348822	-0.2352000849006433	0.2194903372285713	0.3369411782732865	0.06952413278854874	-0.06683355473725268	0.038388390562619536	-0.3054868255661017	-0.2577033465619662	0.026295221281833973	0.11653284055510076	0.22787291583852454	0.0197328039272144	0.2554986038349324	0.24327563771809999	-0.004350594619498721	0.08698551752466796	0.0654046090919431	0.0471022026187517	0.08694265033064404	-0.1515658377360363	0.014655824065151082	-0.0002574259496377419	-0.2406315359844603	0.3712639343989267	0.4193446706037652	-0.06279387491193318	0.4930116885646385	0.1745473812161957	-0.015732689639785417	0.008886682720441262	-0.3069093564987403	-0.07916544976322146	-0.0005827043823039713	0.024724408779665	0.08271019841238395	-0.12470658274715325	-0.4628772283017407	-0.09422749149697868	0.09010309060178556	0.09798359709635744	0.3781638395332266	-0.2586793622961037	-0.5414054312350219	-0.3108450537712873	0.0207600392910841	0.3337857358805898	0.07519525706530793	0.05334729275514076	-0.3423430363659353	-0.02246195996872472	-0.024833077262389373	-0.31048948245844665	-0.029751963035620613	-1.1830766756123148	0.2502795808888489	-0.9610273182055926	-0.3377834770747114	-0.1145790956260966	-0.30373774068125564	0.07936649535552841	0.1071761664079792	-0.1259752550125086	0.18680617667816451	-0.1662213764021917	-0.047943467370633513	-0.20755364785576585	-0.0731066299094664	-0.6891424603143663	-0.0749892559394387	-0.16066637165807945	-0.3418562672286302	-0.09644347601904836	-0.16359118956845625	-1.2671812828634814	-0.4258763252929313	0.2084602364423881	0.016757578865472928	-0.4287169549886824	0.0257590013388419	-0.02624881975096221	0.2746253667589205	0.29156950846627383	-0.19992601640596028	-0.12517444845111894	0.19435405965239005	-0.037341029517807926	0.2652002581407659	-0.2339015004702878	-0.100351115334238	-0.7177446011590944	-0.21909568088264555	-0.008008793441603197	0.1861620385448058	0.26706706618043624	-0.18335626858374504	0.03898372174131101	-0.2328029406087117	-0.003341312933120674	0.3016857570100177	-0.13366715745619434	-1.0614865500899886	-0.0997065002245471	-0.0366668692304022	0.5572489494240808	-0.14762754326677593	-0.2003104095839752	-0.09311816792013053	-0.08174402317726097	-0.00428615268917295	0.03544083657360577	-0.3197754402793677	0.11208888831574232	-0.16104613189648775	0.0912406334499566	-0.21216084551165973	-0.3599903758374128	-0.1938211051254182	0.11916646119609628	-0.4858667963108581	-0.07542886061701366	0.013597959560675405	-0.18747911048301952	-0.11087004595817508	-0.6342771152531784	-0.04157264826118046	-0.15817580403074605	-0.06721268342337007	-0.13353127605119602	-0.10506029597281297	-0.5887803516092257	0.11475678562397475	0.07633572394444234	-0.44453135368113816	-0.928242075273692	0.00920595461641496	-0.058346891957741426	-0.11108531932023603	-0.17629505332209827	0.18014360877691185	-0.7699453115525907	-0.1831707274417782	-0.15282724667996644	0.11440344034423862	-0.2151385747962523	-0.10288743014244037	-0.16432696634677485	0.14690693979275155	0.1439700976145731	-0.03867324289379205	0.3674636933996013	0.0074794219441956765	-0.2112146255343268	0.021499859505237317	-0.02568883269277552	-0.3799953151769725	-0.07349482573140964	-0.149069107629483	0.0006007462245916034	0.13607808966118692	0.05755649787555251	0.2128397575192128	-0.31198948818774125	-0.0019403563291734472	0.27677524938914744	-0.0344423476515393	-0.3315503655954225	-0.21189044893215805	-0.13238195051649865	-0.28895234258000146	-0.21581767125955945	-0.660005417490021	-0.5169721594600127	-0.9711387990811744	-0.9279487459409592	0.2346873605748095	-0.06804790702767656	-0.4575675218422836	-0.42020191674284096	-0.8481235478362613	-1.0510775056608492	-0.38494776766506	-0.15550050215110525	-0.3385986390043376	-0.39516295201643575	-0.4368895129915351	-0.17929673517039982	0.043597351765003935	0.07872328159763134	0.03720335466189528	0.03746973528297125	-0.14535038373484613	0.02737605687168508	-0.06264628812583832	0.022146708389414658	-0.2818744113092384	-0.16741061631361542	0.21147167955912066	0.16976042928022197	-0.022097774168773825	0.021516528442294413	-0.14877974471490174	-0.002231291645118131	0.2501579337883058	-0.16159261874433126	-0.20345230642070575	-0.03494534267098875	0.10791521562499952	0.11323419225164655	0.1927690861627646	-0.15359660083552376	0.05517450864313115	-0.02492657040749199	0.09268370442947337	0.14069203132549926	-0.04229313107691183	-0.19226226910957486	-0.045321717150920066	0.08102039904004776	0.07760216634890417	0.1375564671589498	0.04678811348081356	-0.1446690272819137	-0.13351920858483904	-0.262911535739394	-0.07393917527489338	-0.07378640034802188	-0.10200497826820823	-0.11888752703793587	0.21488572658579855	0.02377174649333135	-0.17348843165284872	0.11608724333943735	0.05829771048213499	0.1948606918793981	0.012149361779630474	-0.29038712517279314	-0.2987069153192337	-0.16756307723035602	-0.22273910112762255	-0.4419165432875639	-0.16496225702293002	-0.5816016510221531	-0.19955036088577185	0.09587203987799787	-0.3016351333946364	-0.22387688945007994	0.073743289697072	-1.0964921572868165	-1.5182831553189895	-0.9381993181747535	-0.7886486351407122	-1.12839065657482	-0.3021221422093939	-0.5627930119643106	-1.0006494246545798	-0.8113910199797776	-0.9108751111292442	-1.3144423255861375	-0.1832362943456363	0.15801982282778704	-0.585008924765092	-0.4880114339090307	-0.6663802765025478	-0.0038250999600175357	0.26942028115487393	-0.6668997134360509	-0.23016822733391296	-0.8304997383559295	-0.5571077800842489	-0.13824607218033758	-0.6067769545564762	-0.15132038770573045	-0.12029921717495864	-0.06602509515327218	-0.052096708531056836	0.02619314632403008	-0.07064002218726988	-0.05076543114297182	-0.3654486376886109	0.030607103778396	-0.5308773347317023	0.011189573438863376	-0.4565636964679226	-0.6804051468998445	-0.4489822188123304	-0.6780592210467192	-0.3203558015997478	-0.9648271066995241	-0.8263958111768998	-0.6901976970457538	-0.28845422094535755	-0.5181938647311479	-0.03256319297705753	-0.6247451265683492	-0.6807100475345079	-0.6558886900283021	-0.12286880756617093	-0.4894094100600293	0.0263833912690696	-0.5844601347798233	0.16992222735961365	-0.09140171522569784	-0.15767283170702542	0.23784861072511554	-0.8638874429420234	-0.01574647483568069	-0.07462432827524254	0.07135876529608959	0.03857038669350722	0.1690355337321092	0.013170124249312132	-0.016660985231680057	-0.33282191967417074	-0.1151748113847404	-0.5240317022321949	-0.20302205454169545	-0.09663936874768192	-0.2366459279133611	-0.07029711240672927	-0.24216076396706826	-0.03694943015419119	0.45357045128222495	0.21360009625383025	-0.05237963833761874	-0.08415806943929986	-0.054660148516230515	0.3187090890364043	0.18530771231297666	-0.10691208569293913	0.06638347988495204	0.1985479038414723	-0.0622067027626612	-0.11587836641191165	-0.04560436465382535	-0.20788326945984026	-0.3194285675965748	0.2435194347849806	-0.2159009281073956	-0.3436733596608611	-0.6476814863682109	0.0350442410640235	-0.04164368311648061	0.0405262688707439	-0.4954050018916099	0.4082373157029341	-0.18517382437656899	-0.2927707435858645	-1.0839535985843576	-1.0733657773474548	-0.4531889963901728	-1.3304006863304827	0.016750730151897184	-0.7541162483483943	-0.0539498238713948	-0.2842607131296693	-0.2085082357696292	-0.023636005042700917	-0.4043741184375327	-0.017348267580990718	-0.19706002495262434	0.14653305965315194	-0.16949327803141265	-0.16297597376720552	-0.12962408553559246	-0.09439146773064122	-0.2404646116423763	0.18164123260793227	-0.3108188841960322	0.09129324413598286	-0.2628763035936574	-0.31389750597257143	0.15801079044494945	-0.3122253350191693	-0.08334014962127455	0.1980628892186637	-1.083484284598741	0.13967795018546356	-0.242250003975042	-0.3095433927390376	-0.06335796752743256	0.06893742106711061	0.04246701435704964	-0.11700772007357832	0.13962873924623065	-0.1496232538139511	0.044189375602661736	0.15447223273396068	-0.3312647468853265	-0.08784902003574263	-0.09758255388641952	-0.1942530858434353	-0.1075437059833982	0.19474533616766868	-0.1045857093280576	0.07421091036148961	0.05760665888214118	0.02912279780841972	-0.2251173325580612	-0.003935254069179232	-0.107936187439729	-0.09085552203076708	-0.2274369161992981	0.09898952328882266	0.009412433881618885	0.11091425574846324	0.3786024929015625	-0.12183881562974895	0.0045965194189273965	-0.6188021526887518	-0.20111258372954768	-0.056600939607559686	-0.7639455847740853	-0.41107244004349	-0.9068858793518428	-0.08257043368138002	-0.0874421142857265	0.03938323348782551	-0.21579991056049472	-0.3076662041796953	0.06513269567426096	-0.027989301834610156	-0.13461481728742375	-0.23063512603403336	-0.28235147301504143	-0.21848459182125846	0.16180448168622236	-0.023215510641935	0.05281949023002377	0.08199045122256635	-0.2864458531035463	0.0681255135905373	0.20454934344686854	-0.013379780336368687	0.21775176260076434	-0.3892003999628743	0.32905349066963874	-0.4855643637312413	-0.20817836425760666	-0.21602284107674	-0.15433311947981904	0.10229682191621303	0.14671459424196656	-0.12944702435233224	0.21310423729816025	-0.4430809405990885	-0.375235848648026	-0.3508404129047781	0.03726292763888319	-0.922756128555934	-0.06367298232848155	-0.013427569108110538	-0.05536532718528578	-0.05902839714761875	0.07513982670121118	-0.22466619383494654	0.08504351583310328	-0.08121887303427508	-0.109414536033877	-0.2527173238892388	-0.07297057571950423	0.08071302658620308	0.1124093185618924	0.2574431597031803	0.0888114431955821	0.2628083649034222	-0.4003778047092949	0.22371255244207525	-0.1397128550149051	-0.061336155745359874	-0.13213468124106922	-0.2173481274982923	0.13703014629689508	0.17062271113553534	-0.962609740236716	-0.35161829994464194	-0.11845030090222936	-0.1864010187217522	-0.06934143271094756	0.11404509318078508	0.16748189038203656	0.1554130929065738	0.14260242802140233	0.05997473791339586	0.3117960199437073	0.3666016827054979	0.058749001166178025	0.0008641653371632693	0.13498743114544656	0.306425692101127	-0.30279936696803483	0.10176852089977276	0.3283175023887717	0.2796792897036106	0.3321692977384976	-0.2457520991212373	0.08117303094343449	-0.9281848285083292	-0.00463800370327605	-1.1611743535258665	0.0997577210173329	0.018394073737313256	-0.03093952654237205	-0.03797788875713255	-0.6354650243408819	-0.11858811702770007	-0.2326446573615815	0.28891645413793043	-0.14879166500752058	-0.6651481562151457	-0.2422597112069369	-0.3370813902491472	0.3119768744286057	-0.015321703356003804	-0.0044167580676187776	0.16699783872741733	-0.08324754270848267	0.07885527891053365	-0.09299810286074787	0.08682024279549752	-0.1804140572002567	-0.013890030267291107	-0.03368055846418301	-0.02446581924896228	-0.1344611124845516	-0.8522964849323929	-0.07391300271614723	0.04258354522369439	0.15913866599321336	-0.8550546863843624	-0.911712029974296	0.05615446736306523	-0.24009200139611184	-0.13467707644370508	0.12465039087115748	0.05554584273913611	-0.028310627214616583	0.01680134955140498	-0.18551897563582692	0.054759004092828814	-0.4068168767445776	-0.1798137809941675	-0.4134748331834217	-0.22332843500280025	0.08828761514489705	-0.05846431759104642	0.13019613364358382	-0.13015299446317094	-0.0362983227288107	-0.11899942015591372	-0.2179848539380132	0.07359970444647297	0.024374741615227544	-0.05804577375100476	-0.9102840964193958	-0.5932419698216574	-0.0261260566526386	0.19903274898889892	-0.3222242946999748	-0.3135578046703694	-0.005743721587696984	-0.7533712313860013	-1.1598750958573842	-0.5534419248400889	-0.253868136663625	0.2463063144452376	-0.4799779853209456	-0.1111284629352709	-0.08044163303393502	0.0159048544891883	-0.10726718095949347	-0.2441997981801042	0.09314479808384807	-1.1640016423338142	-0.3153154668658785	-0.0522242858162155	-0.09946551245764892	-0.6912530774827318	0.024262293605575472	0.5354226971620099	0.3270014853339318	0.01977410559201936	-0.3274945844941899	0.376064266622628	0.02379872583236501	-0.262498779198156	0.09689542647794264	-0.19105576316238584	-0.17604845867741525	-0.04194999055263945	0.04280662644188973	0.11383893829374064	-0.07500999191119523	-0.05863462538448672	0.1030053912682646	-0.03370773263468306	-0.4986947773929836	-0.18350924906176366	0.12162530276739142	-0.2265478498373081	-0.059631379148511965	-0.30953129564101894	-0.3812909968199197	0.22398679436527194	-0.12218571339704833	0.14042298175939746	-0.1945904984465434	0.15912253412655222	-0.2857721223182334	-0.6294038781943928	-0.2438032932660327	0.19065550715938506	0.0072143920370602655	-0.2309912189403461	-0.209907648860942	-1.1819592994357004	-0.8502996317381121	-0.2519229903463235	0.13217213036732	-0.29090080062885565	0.1581930933307976	-0.08311160576852829	0.08647028347482484	0.15267462955604086	0.2438683777634507	0.049751221771120735	-0.006895479337949625	0.06384112193297595	-0.20631755675899408	0.14239963553602408	-0.005056686428957867	-0.05971862961583225	-0.061195696922461434	-0.3054982764553732	-0.22122911575369386	-0.1791421405609584	-0.06995752019705742	-0.31645640300817873	-0.10151802499795723	0.3177248581179452	-0.09588211047059077	0.28139606571322856	0.138422401040887	0.15745808502749656	0.14511100720663553	-0.2290963202870235	-0.19985395294956548	-0.2427794516318766	0.1091103673252411	-0.18571168538872854	-0.2058016294096393	0.08008672100529035	0.15907670784489847	-0.05533105592166958	0.04613875856048239	0.0038346032258435975	-0.07111103899392994	-0.01727265386768569	-0.17011809037471298	-0.1234138065844566	0.0873547826654225	-0.06794386233093569	0.04985470054161143	0.01406749757301855	-0.021322923561882867	0.0750324555101504	-0.039387041316893655	0.33381705439314563	-0.4768244608598066	0.2262715114127988	-0.16493018762822756	0.2352456781987519	-0.051367988332953946	-0.21473492535834526	-0.08444058447686882	-0.12423658635903255	0.14902173689052609	0.3387074487585368	0.1930748327055798	-0.2483444701029228	-0.06456212659031897	0.091881717046305	0.10631142432671636	-0.14763047070457005	0.13654507336356134	0.192375363119866	-0.34693990485752496	-0.0237937779552916	0.0053483209153178364	-0.14604406677627912	-1.1820063095994782	0.06021351860648989	-0.28011899962414244	-0.205625113257734	0.08517844427937686	-0.15494403341843396	-0.49677853826403295	-0.10798187403462683	-0.09454046026684287	-0.44223880647180863	-0.22161495687143806	-0.32568811328240616	-0.027067432233433518	-0.22333450353838716	-0.0870757473350433	-1.0227187952716177	-0.7946940201313615	0.2206639079429268	-0.08745738144856166	-0.5416238776767937	-0.12319867047506908	0.04516683553917943	-0.3480559548992163	-0.18862553828194847	0.05822956971606275	-0.17597766712490887	0.032471134086500306	-0.05783247325716308	0.23110798861589635	0.07132382136840884	-0.1568338530807248	-1.3235078257550823	-0.35452894859964645	-0.32716357548333025	-0.2057130180411828	0.3396044890111684	0.041858836171796934	-0.20932596145776652	-0.3078869428509123	-0.11174668929280132	0.19216091017535047	-0.4624825763065312	-0.08786734957295449	0.029139058550157162	-0.30466702880056545	-0.3305254793785779	-0.0960726995055106	-0.1019989117763324	-0.29555406903789483	-0.08558231611054623	-0.1196449535241282	0.1854553583258328	-0.1052900007389432	0.21647880926329516	0.06837993658851713	-0.28361502828621765	-0.1341261815304335	0.03397422505579849	0.030572190736172386	-0.3947372331757643	-0.00842212984047851	-0.15233028693068745	0.01973450725998085	-0.6680311458806599	-0.035351545532682216	0.08749492953603166	-0.03485673286559543	-0.12623402184966978	-0.6077855997762464	-0.23839447005645004	0.0229222335763273	0.10730118365316338	-0.00418208010210276	-0.08760479984759505	-0.4289234023463999	-0.7690898907331546	-0.6861688733124318	-0.334818225523126	-1.2635472666543313	-1.11794707514937	-0.06205073705354699	-0.10072503221003272	-0.01916592120658176	0.3380837058689359	-0.06363742355731862	0.10144697610015904	-0.16485902181092793	-0.48331495566245	0.2665173021251309	0.1778009977585104	-1.72602152190468	-0.2657975159171127	0.01026582599196782	0.18474051407389716	0.02679336809538504	0.04684406741844013	-0.5063405884852659	-0.043025977984819656	-0.21194488215956064	-0.4167876770027691	0.1801285049103654	-0.3092362885714208	0.1979054580985681	-0.6280015010341577	0.2434997274007969	0.14789633803206942	-0.0021148569489658014	-0.4080726682768371	-0.9672423576279654	-0.8696202530035471	-0.20275682939743114	-0.4174864308109484	-0.3337324119022048	-0.4714731068996105	-0.44257069731265336	-1.255970008459186	-0.8416059973079728	-0.021088328471055615	-0.5511679879205397	-0.4820136893220975	-0.23704319166872995	-0.2465060497669483	-0.5452424811088842	0.1152823762326364	-1.012894043594975	-0.9230185300268132	-0.0038350723828160533	-0.471007096417881	-1.087218659558214	-1.2574657746382585	-0.5374903819642244	-0.3079327284631206	-0.5668665664468361	-0.28018417568349263	-1.0505263147759705	-1.0877278685685172	-1.2794160636878504	-0.042045158860967165	-0.7458781050727028	-0.4937393202324114	-0.07146208033728572	0.13944737921105999	-0.25210087149398824	0.11126053965068558	0.029267911513369306	-0.07238542702262403	0.031408180270857004	0.13357322190035184	0.1439932748166411	0.1170475780781946	-0.10278741413177568	0.12833053347793724	-0.018003541895703978	-0.040597221941016906	0.163534436281963	0.06083661905718096	0.1908525134891499	0.11545655910808428	-0.19274056743895746	-0.04435204751547005	0.004079877803237911	0.4929470943750328	0.20581702396998064	0.43141541904302616	0.3672317004352776	0.02872619951661632	0.3336046486610412	0.04423221890211727	0.20268459167915	-0.02119122987604781	-0.12641174432833704	0.1987443397720337	0.15179406825045935	0.039718968048929895	-0.0359277258453795	0.2471692990680055	-0.12277586901451396	0.3151630928462621	-0.08320092475669343	-0.14046883589214276	0.1547462997580938	-0.22663022962517715	-0.1512843226905055	-0.2576712465368335	-0.1429090413481264	0.11783094910981548	-0.13651000739933533	-0.25324537350325205	0.04568890359367222	-0.07613076876300225	0.035240846742842384	0.07308719636635105	-0.29171097994361955	-0.7908851434460576	-0.6034147570248095	-0.032104527244626715	0.05221495386333014	0.3998342350713944	-0.09661180636876043	-0.04691086849628893	0.2196453621498636	0.024485940448257457	-0.3573525026255398	-0.5703324308577895	-0.06453410360103602	-0.13769732946568575	-0.14963917302610855	0.24975153436162645	-0.2990003456537452	-0.0538566984823281	-0.3912683330411276	0.015597168751614291	-0.08047793897383225	-0.059764437652481676	-0.026784232197878642	-0.4405761420123627	-0.2350937424918283	-0.3965834128594941	-0.12822316679771778	-0.16567778680689546	-0.23055418094511626	0.2550756851500555	-0.18404353107879468	0.2031990532388945	-0.043068353734142494	-0.3988392040007385	-0.052208413049171135	0.20535602629676591	-0.3400269378217824	-0.1148766952523192	-0.9320900272493136	-0.15846371704231027	-0.19417088645894415	-0.9239806846878756	-1.0774588728250158	-0.3481236650445395	0.08152021605663581	0.0011044833722388947	-0.23004264746353176	-0.4228778031111091	-0.19686976552119653	-0.061957723029498236	-0.32527973141162153	0.18880117370781788	0.10813926203682094	0.1195633017285679	-0.9767762204974678	-0.4682978641784984	-0.11210974575294594	0.08602282371325988	-0.015064641214201625	-0.8903432251596628	-0.0052030959666528745	-0.2648433543582263	-0.4751726563011901	-1.3160939819390465	-0.20775911402203728	-0.14148008024534814	-0.343285772297481	-0.39030635512253015	-1.078580606175774	-0.5826938951840216	-0.0278151269143656	-0.05196180816843037	-0.38801733607816347	-0.7766530148694971	-0.429018884181981	-0.4922316039251855	-0.043257033461836326	-0.1507425785576941	0.1232612126478584	0.02786304195631361	-0.550016111784704	0.10042648545678597	-0.5701620885942729	-0.27452376507210313	0.14701829618904835	0.26770145209304524	-0.1249513345214563	-0.15954275353501154	-0.420787370396673	0.10171836599983948	-0.9472026710387118	-0.5981378628453902	0.13778680002632418	0.1993669835470495	0.09465326602100846	-0.26097555443065457	0.015255633730587276	-0.10988845157688093	-0.19882736263367226	-0.015897993449710403	-0.15240442423880193	-0.2337175021080279	-0.14857361844150013	-0.23721559322365954	0.03809314143781669	-0.15993166504740025	-0.024400643806409168	-0.031049833919697074	-0.2921804599535946	-0.13060288169267056	-0.23993666768965596	-0.09080002354824128	0.4115957690758537	0.20950972699773102	-0.15548169432048267	0.14529583343749114	-0.13826239940518514	-0.08706807975187435	-0.3081669363785696	-0.11692309464168245	-0.02415470924820788	-0.18376385187331595	-0.3418395611776291	-0.20076792925811426	-0.2843559529623947	-0.17559393480194838	0.16684185115309372	-0.11036164018909353	0.046420687275142924	-0.32847876497324524	-0.03591033718961265	0.1218774472064474	-0.8639651533675562	-0.18498274444823126	-0.1465819161625572	0.14458695055054546	-0.13671331310914905	0.026439117745366343	0.18533791693426	0.19099786113706527	0.5047386981484187	-0.21002163839145752	-0.0658974142827139	-0.5635495164523736	-0.08528342355861672	-0.1470453425118103	-0.0926356554196249	-0.046347559176578484	-0.3313903309124135	-0.07077502269923587	-0.10031291192902056	0.18246597473789425	0.08535996921840686	0.16292137382834398	0.08081559990587928	-0.4602797088205381	-0.056065894463534265	-0.27023210399031844	0.1359868009614235	0.1287800104564907	0.33412327188512664	-0.4444643226674545	0.023636863322968573	-0.2778453234120857	0.2354869965801353	-0.12734572784911954	0.15008206619607595	-0.20858112386900535	0.04705971853001832	-0.724968247115811	-0.061418898302699775	-0.5702499177633216	-0.06147491703685546	-0.4146666145628045	-0.3225660556543638	-0.4256530962389514	-0.3492896678558263	0.05535996494149948	-0.009294238626025074	0.09628404741426023	0.0348356953825889	-0.4489507666225843	-0.06087299701209242	-0.1542841401599441	0.15119698596992345	0.20770700963547076	-0.14921223180989646	-0.6360635481681792	-0.058622274801340316	-0.4366625867669861	-0.04930361487470573	0.1442130192271835	-0.18118492165018654	-0.07356930683481057	-0.4384077500146403	-0.33377983533788463	0.03343249869299186	-0.10335824551822632	-0.14641959949695785	0.08277861678632116	0.05052604183035026	0.13787676970157622	0.13224047492167915	-0.2091690979120761	0.016231963753669608	-0.29977462484132444	-0.04516127944002036	-0.2504628955774498	-0.16798116228688054	-0.012781864517614915	-0.7570775520840691	-0.7908202557080161	-0.06490145227605268	-0.05160855483880583	-0.12459642741627408	-0.07223509012486486	0.10243974321875918	0.10314366909195974	-0.23046813519239925	0.07759592584436664	-0.20347626111413344	0.022977478776923542	-0.1378435727465822	-0.4145377521744538	-0.39681146984167537	-0.8029834832817233	-0.7234129854261993	-0.30020530746003404	-0.09806521759589834	-0.3785844293016543	0.22287159782029192	0.07961856499102339	0.17986720025782826	0.07999086719232977	0.0006959498298279148	0.014369047424957471	0.03497076619388457	-0.23881737352307206	0.16940013462249665	0.007208170793484853	-0.00271440034286282	0.07098693670108748	-0.22457905700221767	-0.007390834391240545	-0.5684564126311776	-0.505914630204207	0.0659071054865561	0.1334725891295142	-0.8228657089153044	-0.08661157768994679	-0.12714476877115238	0.1949310079830418	0.07175096388346139	0.22562393393735705	-0.07609814866162583	-0.06328623809115455	-0.8173320442863876	-0.5789021053011282	-1.325624291035893	0.17088507072056502	0.04829415603749595	-0.15986095494931307	-1.3156299698973932	0.092849490252734	0.02504611091442948	-0.01436760555441864	-0.13253018133793493	-0.1563324332424563	-0.2523057284946569	-0.07062015527740541	-0.4906101224737423	-0.6650881813338964	-0.9193770444299464	-0.3776153595399701	-0.9249507542808584	-0.3499599863260809	-0.16758067254405787	-0.529544872198266	-0.1573569109751845	0.3144213101180518	-0.0926824681446228	0.2326451268737908	-0.25747103730632753	-0.2888761057927907	-0.0945450424135188	-0.3830143034050174	-0.4669978933997445	-0.011730062272019209	-0.3456045914098714	0.008288922569223478	0.2751799646188029	-0.15918283102548836	-0.6285940397744191	-0.19109377349036905	-0.35937928164575866	-0.27010752888143497	-0.3403148047315944	-0.40549375769721896	-0.15500398487108474	-0.00024596014473619036	0.14669394289911453	-0.11037057202733176	0.03099715963822196	-0.4699055321467046	0.012627807912300264	-0.011243579484704351	-0.4291849901530038	0.0589066857952936	-0.12125346274132055	-0.03854047383449508	0.04939109836326317	0.1935247698458972	-0.022593938481752892	-0.3616867589104834	-0.18004719129465646	0.004779773074906683	-0.6364167481894777	-0.3529747079840765	-0.27530498933058817	-0.23939509344193494	-0.4259724208542125	0.1450448291441297	0.012255644539362865	-0.11920715779451332	0.006353277641767004	-0.15754097834010528	0.008609349282296147	-0.13180769154177935	0.2739194280277525	0.07995242260161604	0.011848686261188051	0.10651154302597078	-0.047673980963834385	-1.0047427304886978	0.03725118820329089	-0.17045420528887809	-0.14185177900509974	-0.25928863471974856	-0.1729578785633802	-0.024228342393092742	-0.3385338030962474	-0.34009414545725664	-1.1226605504140288	0.10363988303583843	0.006545491452094469	-0.14875010778350656	0.32994240582085965	0.0003574224796252711	0.03868930838517092	-0.3392438136058946	-0.2484318928440552	-0.15034941300243385	0.08648183822501558	-1.054029012687771	-0.1867350096728816	-0.10699674854749604	-0.29068164105732736	-0.1169566865515139	-0.3089343017324036	-0.10431991758988783	0.04908257081558374	-0.05770193638944676	0.1356170382469267	-0.2562644610552921	-0.4353888509147677	0.04867882959631732	-0.3729295585983476	-0.02180379212707656	0.10132633868915844	-0.008661951785512387	-0.0273933891270724	-0.09017566863567357	0.0916124233661148	-0.3498862338741721	0.17354592440664568	0.03958627528169691	0.327100276169109	0.1048543598850179	-0.2784877954662847	0.020203000422087548	-0.05404128474419888	0.04850434834806626	0.2577492905056337	-0.16872288076542855	-1.1800938563267676	-0.043066458325793366	-0.23029314845346405	-0.07706772437847224	-0.23319428144624654	0.05128203955873685	0.013529078838452531	0.1980218572344932	-0.2726633729409241	0.25168293501373673	-1.314195683902065	0.21594912736470115	-0.8526114562356577	0.0510309398106145	-0.04209463490151473	-0.11849794317623707	0.009913107576577028	-0.6031481696072839	0.005799709335517526	-1.1451702070537562	0.35505455416600346	-0.3647814702749973	-0.09167543123174902	0.03652239379733446	-0.15215560213083373	0.07988835000677824	0.01276751669161175	0.051479232097755935	-0.014131411651138853	0.12373559973983438	0.21267702256487386	0.2511481578064894	-0.04733852159086505	-0.32077529394695026	-0.05240172968989154	0.0005526945787413701	-0.13859823862632625	0.10483817443908144	-0.9649176633672442	0.18945236844398428	-0.05297944250906105	-0.4755961209613169	-0.15798154719318247	-0.1923682095008	-0.3863013717671937	-0.7996764606726067	0.189041047435096	-0.06009728174700755	-0.1610608859433984	-0.4559056311291911	0.2209367410775006	-0.26619517613892324	0.1654887534331342	0.2726568170977538	-0.8711682750739389	0.07305361099844436	-0.9389994717353746	-0.3288656282119184	-0.12763733970481347	-0.15304522919037353	-0.16475849931518716	0.1970004617773428	-0.4594243338910112	-0.04235265012231797	-0.002679837744932421	-0.22904115230060146	0.04282517555781146	-0.3491450599080432	-0.09971454800631543	-0.4107214482728217	-0.2526240463620175	-1.001096760015468	-0.047555637969271966	-0.18495331456608388	0.13041949097434413	-0.3591374404223981	-0.4647949872807493	0.21783343836769453	-0.07898933812960042	0.0512377997270806	-0.3383495137520983	-0.11429004718362655	-0.029295417475356036	-0.16904649537417574	0.03358790418473021	-0.1781466808261681	0.5123330309787956	0.107848828219961	-0.0573595351826746	-0.2888411120488533	-0.25239592724998217	-0.4069784631433436	-1.006868242857878	0.06097866610509101	0.1302092883560323	-0.19000574536597548	-0.3966256500493491	0.11731624139360118	-0.6685539772672164	-0.278819296089052	-0.15362627750378852	-0.7579480619234452	-1.749109954111614	0.18269584191749014	-0.5901206530392221	0.08222131123318678	0.02977107114757564	-0.18170007857607276	-0.07996259079871429	0.03950595091307844	-0.207371341777818	-0.15079554348404894	-0.04377792286987412	-0.1617533057862576	-0.1010493244988246	0.03861905127863762	-0.16546611503179515	-0.3160719915782049	-0.08700030164472708	-0.10307600894424344	0.06053611567932265	-0.2872067670636253	0.11469597475844305	-0.16263278783931412	-0.6919851611391892	0.027250346619633537	-0.19873056445206927	-0.15817947270472787	-0.09870309932402208	0.0625438433029014	0.08829581782911226	0.013874300794593765	-0.09448983968236464	-0.035161705920328065	-0.21354695037547555	-0.8646858451604713	-0.034828474008228506	-0.14028325682604018	-0.040156313685549734	-0.04042237230811506	0.2425949083689553	-0.13679272088586994	-0.16844701098062145	-0.04361020223499459	0.007099061091687231	-0.03395022986043997	-0.1086300220341151	0.04309229670792454	-0.3095726639675951	-0.46845120729555895	-0.1944038399284899	0.034027083067246534	-0.0015117386603784257	-0.038182042402787685	-0.060216455480385074	-0.22708200601259876	-0.19303061605105434	0.07145435033579679	-0.0819677650156851	-0.11587536514311945	0.04357107382471368	-0.8127929441557399	-0.9134135885695436	-0.23955651420563875	-0.14848839498250155	0.16119931096539705	-0.033330936558798166	-0.11942034282506142	-0.1983899780571846	-0.6099498679587285	-1.2493794670400502	-0.9648094742993726	-0.6781360544266046	-0.4679486567809069	0.022333256635611014	-1.5724543074122015	-0.7064416113245438	-1.0122394700527604	-1.1856232822488726	-0.8565973048404328	-1.1823894541021982	-0.6133174823808901	-1.1979791881635151	-0.7344305697537841	-0.8710269688971954	-0.3147714534191908	-0.33430129896320626	-0.4422258779120653	-1.0506219518118514	-1.0124662391250148	-0.08357690561692871	-0.5796284318083003	-0.5467574730151806	-0.8464945831801617	0.01625751179809385	-0.25189410054115635	-0.08356561408882437	-0.3240764936409854	-0.23611594263931684	0.00855881839392463	-0.13589242902569715	-0.7181140050825742	-0.8182201204900899	-0.4013929217519489	-0.2170867860022601	-1.0437212825648523	0.16045658330788315	0.1886872073799892	-0.6450297931328353	-0.19882607487233575	-0.1010040547768251	-0.7673669385854467	0.059894764048534624	-0.1963411699303257	0.022516535151392958	-0.18222991476929232	0.12448005782640237	-0.08094751920939329	-0.17703729943950758	-0.108486835504898	-0.05308328911140416	-0.2543962909043063	-0.19819327058876307	-0.08202022964329754	-0.003516214735290229	-0.9991523957104844	0.04324352539531439	-0.5052315035887023	0.04845088795616928	-0.4376252910850004	0.041336644227752004	-0.04372546737885972	0.2060059523596908	-0.32045952232972863	-0.079990319042044	0.010677914338080205	-0.3735854487190279	-1.4196198016643389	-0.5560212851238536	-0.5948323761664979	-0.5211041043522049	0.20364356916310028	-0.23579324380402994	0.1917429794842484	0.05038811712064119	-0.091726598662208	0.2334759286758971	-1.1176288476606016	-0.8323540054097555	-0.7840381341435779	-0.4291139991734725	-1.1473358187569724	-1.1447974191621075	-0.055356382454944425	-0.11938764870868965	-0.8566128138618179	-0.11430839854736975	-0.4322081473138599	-0.9351694720786916	-0.8135647957124488	-0.19987330068500656	-0.9560760891824184	0.0528588768021833	-0.22199473378051005	0.17954907593820954	-0.20654038369528424	0.08513795872712424	-0.11437897609504626	-0.27202353578191674	0.06468783896810099	-0.05058284944696137	0.0393844932825702	0.13176927552327072	-0.046437938276784184	-0.33536191407946275	-0.2862978669995241	-0.3164644767795368	0.02514802081831984	-0.08927264202691086	0.15557979591157833	-0.3271362474718364	-0.3080098990556834	-0.19704583165923706	0.03210337461746224	0.024932721512397782	0.13089340507971226	0.20063651397530044	-0.017629556822829445	-0.11993907412337453	-0.2435436928996769	0.00761144042906008	-0.20119746251625625	-0.4346754792971979	-0.14550254543982696	0.10066665432076542	-0.3360826149978931	0.29327327481385984	-0.4999802239157695	-0.01342152826076187	-0.1816896017925312	-0.08634621386118664	-0.0016723436781930065	-0.2155863493415683	-0.15657763399618185	0.1834480535670664	-0.15257799672310546	0.19540050985750446	0.19486381778213926	0.11285174488163766	-0.13668502890889286	-0.5054546025191358	-0.4083823486237206	-0.11802862863462778	0.2565435936515394	-0.13364023988099052	0.1763834783451445	-0.03002077731174862	-0.24313206561563314	0.14174848146574273	-0.11283366688662652	-0.3123323467491233	-0.26729890285674623	-0.2158172748210307	0.03634245574261235	0.19327953823616795	-0.6664368493322882	-0.7341155328865457	-0.13101819085000954	-0.06899022841341547	0.00969513731824533	0.08244697653993735	0.19249471031383167	-0.2952398364491057	0.03509644540801262	-0.033123459543689567	-0.3129697634436377	-0.6666197077357936	-0.839731489486963	-0.1851611031041226	0.2971874153550677	-0.09923910863641593	0.19156041452916095	-0.11282044020940132	-0.07149951633003612	-0.09120203416440932	-0.22950623824221245	0.12182236020965635	-0.07953915069849392	0.4225946870713532	-0.02390162765842957	-0.09325991645406223	-0.022681811177820557	-0.008870938210073544	-0.13181385068021154	0.0011363889775734928	-0.12444881336555386	-0.026357289967945632	-0.05494290477093	0.00974332691431972	0.08521649585198318	-0.18372663508777495	-0.2735072020094245	-0.028343932359589805	0.035662954256327775	-0.18923397076940826	-0.1353813563695781	-0.6232987476794628	-0.11758749414048615	-0.9922620385105068	-0.226564132968318	-0.11131139428159433	0.15320091627388946	-0.19586367249702868	-0.13794982097854794	-0.3861830367684039	-0.2853256250320845	-0.018670426318109463	0.0005084089906743347	0.4289848117790641	-0.7753514766241728	0.1303868378964468	-0.05275091396703548	-0.2248667408015325	-0.17368822917474447	-0.15083112605996227	-0.13926885051715251	-0.3055200711544678	-0.13789611291075599	-0.18356155410480665	-0.9314665506220008	-0.4959256289007207	-0.20368709000272767	-0.0041065988201897646	-0.14815259730455538	-0.2429109710618133	-0.04482679540781128	0.2706429830542433	-0.041083295217951364	-0.07774451092450835	-0.21620478435822524	-0.021785605314979216	-0.06199990859147327	0.1923128554678116	-0.9780558615079928	-0.3862831877224464	-0.134069185863311	0.3719768293216653	0.17394374543061095	-0.14297394455174586	-0.21970638572049767	-0.3133840632302247	0.10046327558752187	-0.10498573606774783	-0.19128866270123954	0.10909793400916996	-0.1713444193691188	0.03129642106525355	-0.11930026908976432	-0.06508242554588525	-0.07501158533264618	0.028005944511760337	-0.08043589492355274	-0.005493390811580853	-0.10928877263242197	0.10428491729986124	-0.35618567143186	0.16652756353682305	-0.1934337718152335	-0.10911272759083064	-0.4257724333508837	0.17898158890796692	0.05209142282075133	-0.2646553828870977	0.11829967349523125	-0.9064472509096804	0.2831449016392788	-1.213420236138613	-0.4291219929544777	-0.07747953298294487	-0.009618643840222577	-0.1515413916755204	0.08747833711045871	-0.1600907420044464	-0.2858593728167205	-0.3560142268241281	-0.05639635795479937	-0.7106121906706574	-0.075177413110833	-0.09140981861889982	-0.09364810793106568	-0.3416543146515446	-1.279873452556903	0.00580087533872804	-0.01133943365909053	-0.08578261714111983	0.2142141169009724	0.38214530707285616	-0.00960374175111984	-0.09549244806823626	-0.2804378234504289	-0.12955109438466866	0.15505268905167954	0.22936039764534424	0.054496277092465316	0.0218362673361359	-0.028566857941399067	-0.06357185205562076	-0.2109662100879844	-0.05408430346268763	-0.05894981742813046	-0.1885568578162308	0.08344865225532541	-0.15315157132206414	-0.1807890089581116	0.02383836586292312	0.27017180456466955	-0.1876376814508976	0.08527621155732196	0.04572160925357375	-0.258289800988229	-0.04880853372165562	-0.033616429847262666	0.1868739280212467	0.015865244285507316	-0.18886951920960124	-0.7524459948562665	-0.17267797762619405	0.08675148342186187	0.15903620217608305	-0.11835102320963678	-0.25807369824242354	-0.5065098825036201	-0.442719547922974	-0.6168641879270486	-0.12719610068145565	0.2021280530163913	-0.13271679215392865	-0.6113733681092463	-0.5862402435386553	-0.2345971267445653	-0.21495305016715024	-0.3840210999268578	-0.3685051708051256	0.07750568167767131	-0.7746241719508616	-0.7298280821628689	-1.1806852150393117	-1.0322821579983503	-1.0258965878416002	-0.8505227523410472	-1.2966969911295592	-0.8512165761894616	-1.0008463916709418	-0.2738382218723676	-0.0039228144650492675	-0.30594484928479826	-0.4080854436163879	-0.08166324702301833	-0.3982784089746483	-0.016627672549251862	0.27936710722764196	-0.021490729446079843	-0.1800484878400435	0.43349513367358417	0.08629337391107439	0.033709911127879105	-0.24389601338184386	0.16718804891496322	0.034934590560766435	0.011669486908752741	-0.060026894639367764	-0.048017683905442664	0.2359929236060821	0.08409901894695282	-0.12098964350050508	-0.02272128533682465	0.13573744776649213	0.04076646769273415	0.2022107292570711	-0.4257490259696124	0.14203838723082954	0.056976023793636726	-0.4331212127965176	-0.03886092929227025	-0.5605570117209566	-0.3857300208015661	-0.6584667224300875	0.1044141616820932	-0.052699040132785216	-0.05668207384528206	0.10504286328660001	-0.08865163217233456	-0.4959807359407994	0.18735719253502264	0.054332874251244716	-0.12453638376684	0.001976454883579538	-0.01529449475590091	-0.02051293367257104	-0.3832878665170881	-0.030880661899414463	-0.767861522454057	-0.0024386623051155737	-0.1532447912257315	-0.2545148784087004	0.03738513855928216	-0.19399368261291566	-0.2285283801979665	-0.20110234636001206	-0.19531267583622264	0.35828113656622385	0.3305029096891714	-0.4705501489586318	-0.14617325553458993	-0.2104111476901472	-0.16853454591684444	-0.2498660201271771	-0.2772110895342054	-0.08159222444248075	-0.04521284555972849	-0.12170438811190147	0.3169600764584669	0.11124421125485408	-0.046411467912449815	-0.15361864035513614	0.019497523415075626	-0.12399078849966927	-0.22432297533518814	0.21091551710556916	0.14662307612921147	-0.15598893121611046	0.07719380096789329	-0.045046484347488286	-0.10630424652811404	-0.2970567875555558	0.018010741344915468	0.23640991385387056	-0.5563520243495617	-0.041796767050449664	-0.19475157104826	-0.6828289215550813	0.25553599416090056	0.09609217737486084	-0.09997113178557553	0.03890204417936615	0.02278098005343794	-0.1475114276333606	-0.020847196416972785	0.02160224956214674	-0.17450318698368508	-0.15086641114691654	-0.05480085503785055	-0.170421905475647	-0.09894189044735216	-0.5587027136987707	-0.06733716384356603	-0.113044238730795	-0.0705453023174046	0.07245997257584368	-0.5612189933911049	-0.15943313461554254	-0.2279670574678361	-0.034009415838062745	-0.005291389150551432	-0.07711458813073567	-0.11284189611365487	0.11681355730214785	0.14288490240138246	-0.014130545667240212	0.2881093589431455	-0.0704324682902539	-0.3254825472210348	0.15778927578091534	-0.25788466888413675	0.035999584230877	0.07657071760057556	-0.28944615004751106	0.016775649507273782	-0.012775649873469495	0.09476339490562	-0.04980697797830209	0.15301349878156173	-0.3867520349812493	0.07881388137323891	0.12564315319043448	-0.13813849769415784	-0.35507275949857936	0.1681447794606529	0.2295012516990624	0.04117343072930925	-0.2270212612576636	-0.1911411648749703	0.04189439817800008	0.2282782219655249	-0.03871404422241361	-0.04138018422819874	-0.5273538827211284	0.08870304031337695	0.11492468858044667	-0.6659583007896014	-0.19633446814816435	-0.12647066409806434	0.38272995018143785	-0.2784620380786925	0.11076624693068564	0.14774482240771214	-0.06470962850453256	-0.02962654399544073	0.031974865834233826	0.20818976509499526	0.01597444735079788	-0.08600045372219074	-0.5567828516686755	-0.1128770579556598	-0.36437757385745423	0.00668062522328246	0.054010693129546775	-0.1798179252401194	-0.1058490702775985	0.032946428972902286	0.1266270547808568	-0.6050343015703772	0.2080126467385489	0.09364973095506306	-0.14524961927627006	0.13967893338558154	0.03392592390027585	0.3718955335780457	0.14586786721922992	-0.038572513044336516	-0.3576856968885061	0.39472255494996733	0.4375573269789436	0.15553678281992495	0.09812647273062937	-0.019586191232271382	-0.14630671776431586	0.0014763285842181294	-0.06532719618596933	0.12831203652781928	0.04538361834524028	-0.31942952290307863	-0.07025755925292898	-0.11460470537546501	-0.2057868285059886	-0.1579404289476862	-0.10896808033606946	-0.10649764989951907	-0.00032864764908252514	0.3094987718195229	0.15369704993338087	0.123488193251304	-0.26635781049658896	0.035343441249156025	-0.260183659051342	-0.20224039051438586	0.30753363707552833	-0.011885003586233156	-0.1487064887894494	-0.07612660168774457	0.4073170921778399	-0.23980884516288686	0.1434923184344717	-0.1188122626501937	-0.035394700956769325	-0.21575584257125166	-0.2028649163721271	-0.05630497563232825	-0.12857455802859447	-0.020772697491990483	-0.24499950793628555	-0.31649924925521306	0.11520434880342545	0.6943739077017442	-0.3578142834150795	-0.2771843251137723	-0.3033098349779164	-0.02640339037348621	-0.8727584641488816	0.008074066243303687	-0.17600380034092866	-0.2557382687869801	-0.4769473368564428	-0.21949398046939908	0.123461609244394	-0.3826427400434236	-0.4506740212962954	-0.17251550087485376	-0.0865810230679031	-0.3331172253136875	-0.5131551505628135	0.0675209313866157	0.044553019228767234	-0.424710415417925	-0.12412551958026792	-0.034219028464826634	-0.1056319975809299	-0.8559017664713512	-0.7024262904789951	-1.4706652505772442	-0.08699412277755006	0.2784323730838122	-0.32714818916202343	0.05120022008552592	-0.09705770327037898	0.22098165499556852	0.16501600801529992	-0.5369282508328309	0.013693008273589841	-0.056035638827350284	-0.060074450858058785	-1.4385682787384113	0.10886394363622384	-0.10905799704707177	0.0653760103026112	-0.9431756685981006	-0.5917130186168981	-0.17207814577844652	0.03021033063829249	0.026066100265316132	-0.1281794888348788	-0.16838385762247154	0.22771375124129845	-0.4709752159187896	-0.4064826553613418	-0.2885076297237261	-0.04656601157713692	-0.17886883790055005	-0.14032013069693616	-0.12898281802989472	-0.044826254326777136	0.10052786590436907	0.020528212487782742	-0.4012301427334289	-0.2309802185903413	-0.17459321224896218	0.2219458338938756	-0.10404018155570663	-0.15710387359744882	0.08618589263971076	-0.01317078075976403	-0.4003993104108968	-0.10009248799034992	-0.16869654509894905	0.01780660332810796	-0.027937124847538384	0.005234532016746294	0.20951880768152412	0.16781209766319347	-0.2758998147628801	-0.31854695844913783	-0.7438087289869637	-0.051207725373834466	0.16299220130593034	0.051690084304700734	-0.2989850007938413	-0.3072012148618514	0.13424717484026066	-0.10224934381658167	0.10677185811171486	0.034827832410777984	-0.1247903343893476	-0.37073123274988	0.04076024034321543	0.02999224323193366	0.17607329334178476	-0.2102784360061341	-0.13879002630824314	-0.1978324652641437	-0.32514266074337633	-0.3439501317322768	0.007570208233170519	-0.12820414164137675	-0.34695557991180703	-0.5261180459204811	0.17734290434156288	-0.2315506905110383	0.02187979705948249	-0.18702147261991256	-0.1940863417873106	-0.3735755922926062	-0.1954853693589623	-0.3127088629526634	-0.14334373443041987	-0.02243923752326818	-0.2832374939879513	-0.025165449634439452	-0.13753832037773006	-0.004225502239897783	0.11227756319414807	0.021109282458357984	-0.09231304945607226	-1.215347378346961	-0.2647677335489244	0.013838944884335659	-0.30540627355825706	0.06630039408623571	0.07317309589911214	0.015461852085124513	-0.4960077034238306	-0.01537312451635786	0.04745628101056072	0.2769835561018512	-0.06063387049759435	-0.2532625665610309	-0.062466461763059526	0.14934415566873144	0.2307071497730626	0.17118092820299946	-0.04285869708889972	-0.6224450784430127	-0.783879996175699	-0.7104281095484593	-0.3008406408719514	0.0037662235943889118	-0.8645382398375359	-0.4333414028940799	-0.4908649689731789	-0.3859694136238852	-0.18034422371723732	-0.9207012439717109	-0.1562564963379672	0.21016391811540175	-0.15936142680686333	-0.03994907618438463	-0.6476978861582351	-0.17834648662790145	-0.02616799367437591	-0.07691777474093905	-0.07597715312805013	0.24126537651162736	-0.2260766337675656	0.1304859897609894	-0.3262121556145726	0.05011028415522484	-0.30639061790709904	0.1737437178551188	-0.12607337736137578	0.0542537141527568	0.14793241227528164	-0.13831861222814001	-0.2725162991165437	-0.1451300843224514	-0.27142454934251026	-0.03540986961056413	0.1265217276603207	-0.06158582723584868	-0.06863124007732563	0.09164380054264072	-0.33594878403309963	0.06801376438029821	0.2415627502847197	0.025836536816560517	-0.07382679728380445	-0.14604178880939148	-0.09920581960368176	-0.10067078831499138	0.03816821070645037	-0.11727986541461803	-0.07529642311264972	-0.05078479951912308	-0.15122259623278114	-0.015871460356401166	0.01014940137569512	-0.10794829029671284	-0.11954695676905615	-0.002746774456726603	0.07286312611103876	-0.15076431189513415	-0.8718556465655402	-0.3197806684280348	-0.09312540499980156	-0.19866164332325836	-0.03412936218847618	-0.059766020350623235	-0.21095317737016675	0.09953153263823024	-0.04852279119962099	-0.09325404052967856	-0.031339699239669165	-0.6788300916231802	-0.06089969099246662	0.0931545948173601	-0.155335879831224	-0.11783753237731127	0.1307004334889813	-0.2599802844382733	0.12966803209533634	0.06489785930283926	-0.18902739365885135	-0.249363630077969	-0.12248428257440275	-0.1160962718451676	0.06528749037728772	-0.2401740502319372	-0.4039200236918639	0.05470382922751126	-0.13948838937738442	-0.7823614419028923	-0.049485495282217525	-0.2540359456470377	0.07900459352091707	-0.061478459445711016	-0.22733088450580846	-0.23218656239453955	-0.21041923210579225	0.06393593888412903	-0.06346949652337551	0.08713026989009481	0.09742945457113557	0.09420412013029776	-0.18881800956208497	-0.5196385197783925	0.05884297591952746	-0.2881744172613533	0.13507056528443506	-0.3778290460685191	0.11543045098964835	0.01376790737602267	-0.06531462798926058	-0.02648945232753233	0.26227549184436183	-0.1965073208472507	0.12795777552035262	-0.13052315810185425	-0.02577832637376144	-0.37737392178779866	-0.3616132976403162	-0.013756768212509624	-0.22605451116317604	0.03742632927836974	-0.05976277303951085	0.00945238971048443	0.1446859676478285	-0.08290139543120771	-0.31730105165854283	-0.13009367514786838	0.06789879308631952	-0.022689758590638414	-0.4196379475501414	-0.1627326253906324	-0.21395318058564788	-0.21979174083345165	0.18272893332195048	-0.342929919201176	-0.05996364642934327	-0.3164451508417491	-0.4138821445417388	0.1417989764324701	0.09586193537065364	0.0964619441606687	0.23985792184752455	0.40933027573931613	-0.11021857289492676	-0.16361427717054636	0.14939254103015764	-0.09096795549979053	-0.21363924966828887	-0.8198322825626831	-0.2246550822486208	-0.27017822839255184	-0.16273513758344627	-0.1376967292749971	-0.18903200289645344	0.0525817084162049	0.10320453124255367	-0.11420987321576424	0.1544471673773907	0.05417070988216869	-0.06077342048267505	0.13624303442809552	-0.8249061126304841	-0.8798036165247634	-0.122443440821706	-0.5222851897348468	0.1778530854480203	-0.06013784253383391	0.1807718840192779	-0.109400104806623	-0.10946939911392034	-0.23615090401537325	-0.2571727919564981	-0.2140433918718241	-0.06918925639090036	-0.032925347975641235	-0.16685939133831934	-0.2456720298956009	-0.07956629656925515	-0.2692053020580956	-0.16918794660708625	0.0010871496075970043	-0.12958081265280413	-0.1673756058233447	-0.11024765195810177	0.1051284472293332	0.1840256558506093	-0.01868031596792216	0.00859233364948063	-0.18927246819092214	-0.04445118098025036	-0.24894383394813685	-0.34861304443967245	-0.07420938876760336	-0.5430882587711575	0.0028597294086210524	-0.4672540461880138	-0.29768332132186515	-0.05046057913325613	-0.12339375028230047	-0.6700638323646049	-0.04753833104004539	0.051002027988902236	-0.14899282503121894	0.12768400859027265	0.024962945684384192	0.06572672027068649	-0.008194641668660966	-0.3497006868203538	-0.16829731423833774	-0.3087116441294137	-0.6371028916373137	0.19867729675171245	-0.057038353142335116	-0.05579770039652821	0.18227289283811807	0.2593799101933423	-0.2248620940020584	0.19823316709737607	-0.020536484405533597	-0.23046768066849746	-0.19176334059969805	-0.2487800307443059	0.08157253749580845	0.04501926366263133	0.120813447063913	-0.15804606725522	-0.21773196890871047	-0.3194311052443531	0.11494710289959258	-0.26040584340353656	-0.02171202324860956	-0.20214109148992065	-0.31046450740115794	0.22017153927794825	-0.11227037806600307	-0.07200452139575661	-0.15173431620762498	-0.039979520342193466	-0.15208136521719146	-0.11839263528659212	-0.2728852986973632	-0.3793390019983362	-0.26769290675068186	0.031402139622977686	-0.1631792816049326	-0.0906538665517365	-0.017790024905555556	0.034061106871900004	-0.08807129598825672	0.10411630287597247	-0.2430176096927407	-0.010997837590238679	0.05585265085768331	0.06623149076810178	0.21856708347605616	-0.3661346056438637	-0.26466004606802324	0.2759630182298083	-0.09741873678171534	0.07977039825360407	-0.3811530773391888	-0.4971715909010778	0.11417355404027332	-0.124415907418305	0.023937655641740347	0.250517972932657	-0.15716093266085585	-0.4717315604216177	-0.19257275790744008	-0.30819022651523353	0.011453822152741044	-0.1454729881394182	-0.2839579559435666	-0.046093968313451285	-0.1459140581456343	-0.06487475442311995	0.1205487243467994	-0.1402586079123529	0.051202948632412516	-0.9331310604405828	0.24551287842480995	0.17428124589954624	-0.28537753070163513	-0.02526376037909568	-0.017536305866846857	0.03630423882862356	-0.15993014108096756	-0.07220610788769778	-0.07121414922516925	0.07477384594705337	0.09852600663598936	-0.00816894678404675	-0.10371278655214687	-0.02163715728075798	-0.35962250881137364	-0.2401984625939809	0.020318027810597383	-0.03835841753113679	0.2560895004378714	0.15315142041952454	0.04425620403922882	-0.09074869860552016	0.004465529546820001	-0.09434460111334916	0.007773436054259508	-0.3377106234865126	-0.06186402976907938	-0.3434968471043617	0.15201278666235712	-0.17625032187305129	-0.06910806978529759	0.13505104951020425	-0.3222274762057005	-0.033477157753585084	-0.11767525381481472	-0.028960928229875782	-0.1434124562776902	-0.1885834140448948	-0.0480948841589097	-0.4311641005780423	-0.4552464374696161	-0.2713932896230313	0.21219403130550613	-0.01909992676646685	0.11706676457222626	-0.1690063555762355	0.053780299243596764	0.027358742610171426	-0.1021526149286492	0.18392326335615208	-0.14780345037596446	0.05449817563712196	0.19578948572083424	0.04623633327879334	-0.12053045851052475	-0.07976490518537725	-0.23528539061255915	-0.21843225040234635	0.3562749579797473	0.11978446889912953	-0.2248037751891083	-0.1064475804741059	-0.4264048451046052	0.19642798345640472	-0.3161757072087616	-0.2087925548285158	-0.19010636822504695	-0.2473251147757408	-0.17920101684207027	-0.1834555073197392	-0.4524010227444654	0.02519103011990906	-0.12343082053833015	-0.27826311625125355	-0.023615787919577087	0.032250911825514116	0.007142158724729528	0.09686498948115872	-0.17713367033375232	-0.32365197597534445	0.0964745359092529	-0.06311575329114705	0.0017516628760323911	-0.23383402004941625	-0.016934004079879637	0.053560996860317296	-0.22281878034256605	0.0061316891312593325	-0.0006179016105324116	0.0010757783167570682	0.034955834401193056	-0.0437701871281156	-0.15830330560280542	-0.3634817901009881	-0.3690113764799002	-0.09057055355686223	-0.018900376630811937	-0.07316137101634984	0.09281088950653647	-0.1631855421609662	-0.30564786621838463	-0.11577625804422535	-0.6280587701906271	-0.21743227811618626	0.19838168274142667	-0.7052077622076149	-0.1411119543379753	-0.2256051237169151	-0.23125445674296646	-0.4581355611397246	0.18408052851290707	-0.22198839159180875	0.047833772090132516	-0.924511388236392	-0.26240614486077546	-0.045016588021849206	-0.058722214422281226	0.1458752222321756	-0.3129067646363473	0.10502220572994457	-0.21401477683637085	-0.048780438636259874	0.1132180217970038	-0.17225914879718754	-0.08802431157690534	0.008960071155404033	-0.42267974709654976	-0.5766955880239316	0.020041621203834417	-0.19126555594545236	-0.15863805539461606	-0.3722917949491577	-0.5990419014284732	-0.07210243830046062	-0.6531516158635665	-0.49949680000884	-0.2810678792441285	-0.08546007061491047	-0.04365194351144554	0.11832015618373012	-0.2058624440012697	0.03808592928340554	-0.7477714312444558	-0.12360463578729075	-0.2491426936501065	-0.16328984111849154	-0.3962966066503603	-0.2680999250704147	-0.14393240191937598	0.06447321280436917	0.13270682115364876	-0.18044454015532985	-0.05482097059643232	-0.10155407287920552	-0.0015803330441063821	0.0038037349365264155	-0.2631189103546985	-0.0038084570844053203	-0.0679309594445896	-0.16809255029826142	0.19206063371421056	0.07937414963608155	-0.22572246745880484	0.05518314425424693	0.16926875229305874	-0.035186080490308386	-0.10913252202261366	0.029813964128670423	0.1667469798790523	0.1745793126268707	-0.6929902882703791	-0.05002542351930818	-0.0901478530559778	-0.21998999672751768	0.12579570828915446	0.06432079989732431	-0.2478756103959999	-0.4824733726757068	0.19272593964587795	-0.38766940863915	0.2078669664488188	-0.2403712577173888	-0.1809807805963396	-0.5180463720055247	-0.0034046464929701698	-0.3485649021629176	0.21853109193478693	-0.21827709179276208	-0.16043879033613734	0.035947560025143155	-0.4447319489587234	0.1919579540373719	-0.21172401040132385	-0.22415271113412946	-0.10865188124837356	-0.0343076425081108	0.1052797197283355	-0.15743623067400145	0.07158733686855596	0.09763482257537456	0.01960832843747591	-0.2136215111657076	-0.8285041652922647	-1.0084540742982566	-0.7594706611514525	-0.7705138567383655	0.08742944956442318	-0.5655781896400977	-0.28461331141480295	-0.4256462006908725	-0.1448391452365203	-0.08011854392865761	-0.6453468160334189	-0.24093753967617876	0.2340397034118347	0.10150771786083987	-0.3848067753748817	-0.10507737211147146	-0.2383682032309357	0.021019727950768875	-0.0365046283659512	0.04985342969376114	0.15299476301220918	0.07394088149389537	-0.014817623496310963	0.07660099953843627	-0.033825428890570275	-0.18279266450779394	-0.12197504452754515	-0.4257393538958027	-0.019873863172824528	-0.2635986514814461	-0.03695152565781985	-0.9931950732203608	-0.5688668281777914	-0.22288556778662666	-0.2384075492833521	0.02734289012771313	0.2689951757398518	-0.1899152215515965	0.3908782499506731	0.23106915990706745	-0.17957833543916116	-0.04821825928787137	0.06624225257514185	-0.11346389461966673	0.04905209492980065	-0.36556861213402	-0.09199596601154453	-0.2551057238835072	0.2425317655672505	0.4350444303876487	-0.10732711610543168	0.14693788388041262	0.0936777168757122	0.02195401359423104	0.13479916284532556	0.26559150841443113	-1.3195453819162692	-1.5324985700208091	-0.8607899035860738	-0.7919767931219249	-0.023702626579381075	-0.17977886136589585	-0.08346327395599755	-0.4814424220039783	0.01855987542734868	-0.09664065561794327	-0.12445215311564065	0.03442709102268432	-0.22092912730974906	-0.5288418315694882	-0.16415848796823787	-0.04562677635813652	-0.332632424987478	0.1860853759432348	-0.06644879855496072	-0.27011995455209553	-0.15936628751415108	-0.010560852832889432	-0.1664413982769214	-0.05334254764694258	-0.14554899270708233	-0.07090771064619797	-0.18729365027212666	-0.14011736300255134	-0.298020828872103	-0.36416798491315816	-0.13197864350002605	-0.19432636064030576	0.10098426014811826	-0.047511356506464084	-0.11400420860659055	-0.05670845772919567	-0.049024812122701336	0.12389009967574655	-0.12716680928662294	0.056510908642168026	-0.3251517488081486	-0.07375330358131711	-0.09111309707817372	-0.7995231892606555	-0.026444137710820114	-0.3516560723956732	-0.19001467020312626	0.1960788685938531	0.01722427915314464	-0.3567096821528481	-0.1918433767167251	-0.021163825789376627	-0.17629964919088745	0.06379798388594636	-0.29030986464739544	0.1350845002145818	-0.541906295415689	-0.11037068952473647	-0.16028204066774254	-0.12881703566853198	0.4761277391576032	0.06855330095073492	0.07445433961529231	-0.020744909379320886	0.1134069478216701	0.29305656407970465	-0.14125481886334626	-0.4793304982752554	-0.7801420537163298	-0.09506452629483904	-0.1104165323195247	-0.04060488683759994	-0.09068731447638592	0.030501188987687233	0.10746741438053332	-0.18844169637772287	0.14347006503557674	-0.14879814080840245	0.010601578713497406	0.02048284866136367	0.011961825075904098	0.4614461582544386	-0.27462533906541625	-0.14400989716277668	-0.01977790968440851	0.03393888084526065	-0.16237630070912504	0.026975824813350882	0.1393989389430646	-0.2753096315948609	-0.08385230615266158	0.11717585016730644	0.011895984772356576	-0.14324318940521372	-0.03856918329238016	-0.6281356217799599	0.37607682729894976	-0.6808596751904862	0.35581091808651816	-0.16048448078496938	-0.8409543794693614	-0.1257096683695431	0.13372349538236716	-0.12478269196926715	-0.13570933765883514	0.027576520469133902	-0.13098879563556	-0.2905608908715613	0.13442687244934462	0.28450484407641435	0.006774912366090368	-0.2663556149215335	-0.16008155616642342	-0.07689218967907381	-0.3749206221945219	0.005795456516646973	0.10018925482664144	-0.1761788503278776	-0.7752906023439431	-0.2970618750721384	-0.30627201787774466	-0.1580820843532462	0.09821770081287733	0.010720196653379572	-0.2545533024094663	0.2279124903339277	0.049734300916600464	-0.2305958128011053	-0.2774777091353949	-0.3485710369383893	0.025311898915535074	-0.33915930710630504	0.010179649351759109	-0.09689144413930066	0.15906499691696002	0.22432702286970305	-0.02193708242007868	-0.7617771656876984	-0.6557171799680939	-0.08332170306252124	-0.13521527235726968	-0.18228900863158148	0.01527237659099888	-0.112345967749586	-0.4809495824051186	-0.23544900989906614	0.04745912258881288	0.22110128761292672	-0.08565434213568893	0.06226149202656441	-0.08228251672858312	-0.08867638907544577	-0.3716523416531469	0.001447854385628374	-0.14468122959022792	-0.053393375412411966	-0.02259509044854409	-0.06227007893221132	-0.04196580645216195	-0.4222413684280853	-0.10941308286679677	-0.2662051095934426	-0.04760389084411537	0.0815472353751792	-0.31038352031524274	0.44220176295314106	-0.19169850744619976	-0.10829429193199648	-0.09320989043714603	0.11090285567559843	-0.08415809947709918	-0.11902719698281855	0.28290822098441515	0.16276265649172356	-0.7409306654301345	0.02637218992466871	-0.03781046575941014	-0.12203544624783433	-0.1945036829151505	-0.11034940678783783	0.04279655699416273	0.1848987889281284	0.18916838860225813	-0.1777410015707242	-0.005628176493045097	-0.23484991301883604	0.027060834902746224	0.05396007318766807	-0.0022834388184914717	-0.3928018483305232	0.0526992590232452	-0.18055200196213872	-0.3828778648193842	0.30074839549149823	-0.260349715580525	0.08292396929713852	-0.2803595525966055	-0.27623828306817266	-0.23538328549738305	-0.2530271119622667	-0.12374114306578958	-0.031224745417693888	-0.26223189133698416	-0.07628741858383173	0.1343826523085325	-0.2576140229889754	0.13770311947767305	-0.14160187712055605	0.21856655082624202	0.14725159490223091	0.22110315685368132	-0.02651940829259296	-0.09701849251297882	-0.4027913478901736	0.041533148919861616	-0.1058047771608689	0.1934515645726933	-0.9926663948818932	-0.9768696588329796	-0.8623392876603284	0.07485905256040168	0.1808828571086187	0.04078346311730481	-0.06343203375456355	0.12291381899240272	-0.2292024207950571	-0.11423687543946462	-0.3438385095857404	-0.04896286866927377	-0.5681434428192642	0.10176471958621296	0.12048238033859235	-0.14678099739650294	-0.2582096568353216	0.20507149393520385	-0.1162137623926913	-0.0618476122270527	-0.03511293711053968	-0.17726937277614474	0.014637274066764275	-0.25048285790724484	-0.19307472110805465	0.1574682933579337	-0.1796921449582018	0.04565527472234181	-0.21654317586927616	0.007941161477611907	-0.13214816509633884	-0.050836556955155265	-0.2549574971060013	-0.09359390874290073	-0.3022717606805741	-0.2461160124129625	-0.02125898867512657	-0.04503626889996612	0.1183084903936974	-0.19395219951968792	-0.17354397622302442	0.2720374968964071	0.10113106512655176	-0.13704900976996634	-0.1975735934093998	0.12361311433348053	0.11784022051714688	-0.2330809451043061	0.08447372368311984	-0.3977603067567956	0.1350363309199624	-0.18148810050772332	0.05028347217603942	0.07534230283409367	-0.2991594667285623	0.13665098870945785	0.11510582436509513	0.010434051696028051	-0.31568093350842114	0.02970428100159508	0.061145029568079726	0.3203105123592099	-0.3617006989722855	-0.3559506794579776	-0.017909645724030858	0.21762687329179276	0.07596565486799589	0.15946768612073908	-0.34349729921339417	0.05472775148459216	-0.12177627205056415	0.21790164267767928	0.03548744996845578	0.2820810218639801	0.025176132366568973	0.07873642429433765	-0.2729766644142044	-0.11239318920251504	-0.7373114329430811	0.23487547539450895	-0.07822926582215659	0.0549113995233714	-0.07009959591024051	-0.12799927145581494	0.005887179491467396	-0.005117097889785061	-0.3329881534326189	0.2335048397148821	-0.743483133469111	0.22220435263490287	0.21795255298194968	-0.3244340940197235	-0.40410648064959775	-0.17274645512894107	0.018134116125435112	0.20484995980775025	-0.1991579378933711	0.048314372318532944	0.13891337339372242	-0.1951730308092996	-0.2754875312735221	0.13816566241075867	-0.11689349815432434	-0.8423165942540527	0.2721814126338883	0.0896380989896588	0.2039139423233941	-0.093806929014763	0.0008109559765074967	0.1171358406031293	-0.11317895772230185	-0.08421386452635463	-0.2280527246451724	-0.01593125722783031	0.2588790873303713	-0.10892638632686943	-0.10008801048641916	-0.4093330566415037	-0.04830202090194734	-0.1027264683882706	0.08904029335350504	-0.0192711567563008	-0.09117017628878324	-0.25965220769856223	-0.018011215852027484	-0.3333332221542694	0.13767591486098935	0.2798919090684415	-0.23145416179765524	0.010218667621600123	-0.13777428257978644	-0.3699691139714164	0.13177212655203074	-0.2465607449953665	-0.008927267581838403	0.09014181575151484	-0.08677936362869909	-0.16337320606685155	-0.15092853259344471	0.01528509851562169	0.05943216677481704	-0.028085292895720523	0.10358748988190884	-0.034006781711119566	-0.11782246091407653	-0.04250348461083391	-0.060677601925680676	-0.43660953305711697	-0.15289286720138126	-1.030571957075088	-0.18434968083755013	-0.5049663438674031	-0.21205930611314497	-0.8063249797715458	-0.5350546500625796	-0.028427537841330563	-0.17271579332806947	-0.2880830566524525	-0.3926298670026112	-0.31404328465270576	-0.20723134637249765	0.1161304516631322	-0.3665633581778491	0.14160781527284058	-0.01482168964924444	0.1235358758725336	-0.3094640937605723	-0.015155401224751381	-0.3895466132650869	0.11138925515560844	-0.10433222100857638	-0.7952212480306758	0.056618429934396065	-0.08240081408414145	0.07518709619064876	0.11772282152203399	-0.023715171571832182	-0.4196091294922274	-0.0011548402905817517	-0.16115473394324648	-0.2725722233873153	-0.03826562188280038	-0.1190221150702779	-0.2463969408294227	-0.0027683472672474802	-0.9271027330855096	-0.07601285785599916	-0.9652463732209124	-1.3455799686137246	-0.8990085283067057	-0.5227013743746153	-0.2429973538041767	-0.6613006981204049	-0.5171554295155684	-0.6525376904392977	-0.7687373424597465	0.07748278077787102	-0.3016601511143849	-0.4574820611288616	-1.0060599173529403	-0.25034028005354164	-0.3789993337990261	-0.3980747910857751	-0.4061364699375253	-0.5741711533868668	-0.8012708717648104	-0.2310873167463482	-0.38319720591499395	-0.33334462980954765	-0.4149986571668707	-1.0840091523333686	-0.39755967507482737	-0.5521317311271894	0.017201685982082642	0.33160301774198564	-0.2209376448638424	0.04156509974811974	-0.1351759595572042	0.1132107706590231	-0.07836651289871396	0.1965063039257624	0.14780022351314412	0.06530958395922973	0.12685237134769836	-0.10617764331743497	-0.1442760513747313	-1.4547005157927149	0.20516428119900745	-0.14077581381302645	0.08494036386466103	-0.1965952000849152	-0.14234336082862548	-0.08374210936431663	0.015833469765725677	0.04214348804860376	0.1183681036846486	0.008088438207456947	0.07221802414549823	-0.283092206837663	0.08049582354277128	-0.2437385356943415	-0.08081413525044262	-0.5132067353424907	-0.22399776184060985	-0.04487129972679538	-0.10419654454204648	-0.052807276612147236	-0.16128585562587833	-0.25663436827607045	-0.9312116716481326	-0.17258255318496102	-0.15970866374454976	-0.19093937776104136	-0.3890007107744153	-0.1458487450150474	-0.4499405360736501	-0.0004967751748864926	-0.5475545782958648	-0.2285129846905925	-0.06924242372639534	-0.02199824345279283	0.16410214491393388	-0.13416163900845968	-0.2617730126204503	-0.17401135508573815	-0.1635393441914867	-0.2613262666045575	0.07286244248247893	-0.03977845133558385	-0.23691613673771456	-0.19388170549435169	0.04875588757012948	-0.11762226540160152	-0.3682362449057524	-0.20531172421241786	-0.3667537425043367	-0.19859326790070592	-0.6596183400942707	-0.306020505059212	-0.8553661585582177	-1.2290084976630509	-0.11206008952076747	0.30313087572744146	-0.11256431850072636	-0.12604868499345898	0.04276528758929237	-1.3810021675958122	-0.05196501390659386	-0.8125217622017481	-0.6167848875692801	-1.305449421591941	-1.0733918012004404	-0.5369474529304633	0.10512454757746204	-0.08587331937466472	-0.2410168394364847	0.11487434337566547	-0.14578553851751802	-0.17127205371825935	-0.08886464835036542	-0.13272401576704934	0.07277226191544084	-0.17969417874176152	-0.4900189030127407	-0.3974746653958941	-0.22161467973844176	-0.0189933034080808	-0.12037668444273583	0.20101965048483014	-0.646437217833665	-0.047293466235849985	-0.008016215740741038	-0.1877469153416268	-0.5548938297154534	0.043343568442073016	0.1691747964561196	-0.2671557111997533	0.13252486691612342	-0.14474507106634898	-0.17915014486230968	-0.8969044616037734	-0.26840164081579043	-0.22273842326963186	-0.35442470971782664	0.12469177573766042	-0.11478078364109433	0.1684937364690189	-0.040381162047196266	-0.12949072117716268	-0.16106792149382798	-0.286333109982978	0.3786733040448359	-0.3711597234885519	-0.1968248450156465	-0.14510878232633134	-1.0392911094090949	-0.08306862134167843	-0.1159205128778367	-0.12544685605047753	-0.08732941838754757	-0.1469860706328945	0.05527323905541153	0.09709923835671946	0.1746168440197336	-0.4358013310390274	-0.1218289246715504	-0.418470283773608	0.20113059269569494	0.057721299296679074	0.07203936375493934	-0.010070642900406315	0.13498388246094	-0.04451537251658665	0.0834171789256039	-0.17765066245842034	0.017766379665577772	0.03124325795425085	-0.28060231689928217	0.1607594114041978	-0.15424101487667755	0.2581819324734377	0.09599730447557996	-0.4647642051173446	-0.6410656097820303	-0.07640930575361464	0.042561852366571874	-0.2901284573607133	-0.17034776924818035	-0.12749677516127114	-0.20064795111873088	-0.32211680556309275	-0.4266967208452289	-0.1159475756917874	0.011787231215892736	-0.4067992234574702	-0.15779560637192025	-0.1574226845416825	0.09527872727854836	-0.10218940898522427	-0.4604312916201293	-0.5287758489566181	-0.0910101135498808	-0.1202483759843602	-0.11449024120267673	0.0837852671204016	0.06585587618631436	-0.02247182479437888	0.03505419898553482	0.2037233985712379	-0.15632953574952668	-0.0029015260884985767	-0.3968427745293022	0.22639658823966105	0.012344021369565415	0.07809469425137319	-0.1799497123241652	0.04439283605922576	0.2114552166949167	0.2169977173037709	-0.31333097860015	-0.10054448719972577	-0.11700426218140884	-0.20086335569545866	0.07983975794360383	-0.3866293132172329	0.023833600705901268	0.1601483125575053	-0.3171534259833005	0.26204453195067257	0.019546161262604528	-0.18465888495884794	0.0033117054953031803	-0.4690041754196851	-0.15756483441221306	0.017091612512486382	-0.8290861678297794	0.3475015760833829	0.04506516463013509	-0.07880864499330753	-0.16356146587888631	-0.05274397500168021	-0.15899836463743533	-0.1593594885416337	0.2462243817088122	-0.9701989540561384	0.1036260186433537	-0.14219510353153333	0.11411476211037835	-0.1548098436269129	-0.29937722489126706	-0.4308009168057266	0.0566567078315573	-0.18139985832173636	-0.17988107200383738	-0.2326900042687117	-0.23536929692487898	-0.027883392785896625	-0.028519946680988117	0.00122689084878875	-0.09047017291001228	0.20466313292673655	-0.1359544007082636	0.01565043107141591	-0.04425805593965674	-0.09485481435256804	-0.08082624906163746	-0.1293145991903833	-0.1015868297632558	-0.15677826193752434	-0.2908904817106733	-0.15907316182273315	-0.07436583763462276	-0.06285255210880514	0.07871718935869378	-0.3114750435705029	0.1996539668895589	0.5912916495442629	-0.2360193379316911	-0.0765267923603302	-0.3571128414772117	-0.14102535480658554	0.157305688893476	0.027879755097953075	0.002496261512481012	0.13805251162729534	0.16771632026215408	-0.026404958368718427	-0.6790212315859131	-0.3540732018538832	0.0954938259793096	-0.24092978465433465	-0.11333621435277387	-0.1427689762698517	0.19277131812699524	-0.0408699120576654	0.051747317605756	0.3468246720479176	-0.1294218968583382	0.04447821004030731	0.08915057600004651	0.11837922495512693	0.13405755706543124	0.4791917538198985	-0.07235529831360674	-0.033379287181307296	0.43097154923351627	-0.2254344152694085	-0.08127569586917552	-0.13939933833022408	0.16254220680914566	-0.2952399603289076	-0.05813016980386442	0.3615710980960287	-0.2381813851014125	-0.4064427781355846	-0.19846766458557927	0.13737271116211802	0.031317384573937825	-0.4011403184021076	-0.22755976019541624	0.13679675342289935	0.3440672834111985	-0.13907066146476527	0.12079071393300522	-0.7758221696203059	-0.7980587444899363	0.2584996805449872	-0.07804955044390327	-0.4825206925026358	-0.112593796465666	0.19698966165230744	-0.2570174197537312	-0.053223595548124905	0.30339158013048784	-0.017619523939922225	-0.12616892017580614	0.2200079087342237	0.28530481391346074	-0.1963488468849816	0.19877093816320826	-0.25012607689236804	-0.18074650938421705	-0.3067360911401485	0.11941519555108647	-0.07933906316211327	-0.09119960133923694	-0.3418090217264685	-0.2476765756349799	-0.5663516732343605	-0.42309714483200794	-0.07813999820599915	-0.005091752224562973	-0.7515208904569093	-0.3009838759592734	-0.07159410594681667	-0.24040425994299336	-1.1572438742272972	-0.3029330636766793	-1.2941424015974794	-0.8210298346961259	-0.16916510897708562	-0.7878029025320509	-0.3565220420971859	-0.6524740887991156	0.16675965178464072	-0.5485870283006449	-0.011599655750130578	0.053365592283752115	-0.17953729699288154	-0.4905320211841604	-0.17808360185573766	-0.1177965813379134	0.06400666548591205	0.0043336256030161785	0.020830514997682396	-0.14266143636484147	-0.14957377345821327	-0.11864980689543128	-0.28420887503765113	-0.02230241355501991	-0.0176491996047106	0.15939794626170334	-0.07433089832881447	-0.1164034585007704	-0.1480691526775999	-0.03865166118292565	0.07061799496390601	-0.2659334430782888	-0.12805291209911748	0.3063896640260033	0.2866934223468969	0.06332080939244965	-0.2497045072676706	-0.2781119981723035	-0.4101608932516673	0.057910391134606574	-0.36301238495418897	-0.6429397536880804	-0.23936959861910545	-0.06253738536972872	-0.12111308004521985	-0.3398504800138236	-0.473314396820516	-0.37023131179182667	-0.11807262966550028	-0.049680168102321835	-0.052448916860894985	-0.2889386368660766	-0.353245465264615	-0.02939560704443013	-0.488139068007547	-0.09823654095481058	-0.15502255019290995	-0.01327921232256918	-0.3660374009605663	0.3592660885384528	0.2714203003080098	-0.06985951296337559	-0.02511705567731137	-0.1550339422597942	-0.1132821525821119	0.049037268658290716	0.013967481892059777	-0.023725868324141853	-0.2360452339790285	0.05707420900971225	-0.17845814618674136	-0.2812120844962145	-0.2329934894176286	-0.14080881968145928	-0.22578023943288755	-0.13902641979744018	-0.12652388816808974	0.13156111555023794	0.04231929818261007	-0.3601311922510652	-0.12580973765300607	-0.11366535575045553	-0.2070188506412232	0.3902939728133362	-0.06798991926345876	0.07326426424229461	0.14825281621590475	0.07193057886198104	-0.31384157757892744	0.09709903903160748	-0.4672939490088405	0.1567018902544246	-0.11331611294973795	-0.01731414361692948	0.04605109380869392	-0.042938479665808216	-0.045534310320975616	-0.1765690551855346	0.07968709888433323	0.08878282985289185	0.1686055765572453	-0.3765907438862648	-0.4952108877999999	-0.15434873100562094	0.0507017743740036	-0.5220476947951991	-0.2996973548708617	-0.4288115647618891	-0.11219218526620227	-0.18256275036033526	-0.0847659591757336	-0.7807478492497271	0.2357573744175953	0.026298003067995655	0.3289907542735257	-0.30810546987538584	-0.029302315278296662	-0.04322027575388143	-0.05149238405146365	-0.16540680920158088	-0.25349745635425064	0.17825988351400954	-0.2826366720835898	0.129372796956611	-0.024947853093647717	-0.5841000348084829	-0.01980064853480174	0.19765277543070447	0.04031515460614856	-0.031039449228409368	-0.08122867212249256	-0.52591531531972	-0.6958233612179483	0.2477626266722481	0.10539197890831586	-0.2192042062728668	-0.8142061795268417	-0.3437091496227965	-0.06829760124861675	-0.06002778203545781	0.10183179670166848	-0.8452936264018286	-0.34854181864719275	-0.4136623699670008	-1.1069584374521668	0.014907164174531556	0.2006492033816984	-0.3654519423000748	0.1072635280499172	-0.0055467441778648255	-0.278260044410909	0.023174602609427518	-0.2971122966712648	0.061942981996527015	-0.04947670972343278	-0.6674628901314467	0.0021993246006817976	-0.3016953687148614	0.0624968394412591	-0.0016962851162606856	0.15210299785135215	-0.06786195914062079	0.01691608345402074	-0.15966384389724705	0.031095637685757557	-0.039407390671699766	0.17242624597436895	0.29820200002081937	0.014334825599497366	-0.15029132699089462	0.16141634480414013	0.10737193544645043	-0.14967013285730318	0.08952011513028983	-0.27913048709318666	0.07258373330003913	-0.0694078439544029	-0.1952928851215628	-0.17292913069375793	-0.3037823071955978	0.2689605401371142	-0.4489359845609453	0.17227689039540353	-0.18711855619773604	0.07447175063740077	-0.575912968869521	0.17493460250422865	0.01186123238450823	-0.35219579074333435	-0.4188987732589462	-0.2016925933881463	-0.031478473949597366	-0.8851345796165698	-0.8168833751729636	0.05302440293707466	0.3169858967054013	-0.9680620657513328	-0.8654890352998359	-0.5639329471370876	-0.01021930946331679	0.194577457310464	0.0069070473688225215	-0.06358733672937296	0.02120514260578104	0.08670040711675428	-0.19036696322482666	-0.07401260620161958	-0.43282048885048746	-0.9698110079693878	-0.6991324314811184	-0.19622237529622766	-0.4296084764731843	-0.051664507945030434	0.1700779250756947	-0.07542619494311946	0.16084863281878806	-0.05517101407464908	0.09794468189073388	-0.2554107329192772	-0.30007829480302	-0.4427964710400063	-0.3217754382080128	0.09049028050971117	0.2895714010644298	0.14477267086440854	-0.11162369723040083	0.21250211255880802	-0.08729528867887583	0.19962714223642924	-0.5825482094508644	-0.03238575587179069	0.13731182295834593	-0.17303911086276702	-0.07207897722931539	-0.23950247546068745	0.08938254450618141	0.07882328870239404	0.041972956400068165	0.381545770674361	-0.24790824899994865	-0.0795486861493923	0.0005406231089133233	-0.13710727500799444	0.38664916331288735	0.0921649676150766	0.06325190257306804	-0.29977955044370275	0.05571813443715572	-0.015457338606040066	0.07020124471697048	0.1018496188341751	-0.21041870002110194	0.2334155945109551	0.2516439414368087	0.17702293733533234	0.08963762633159428	0.2863612849982658	0.33864058634699	0.3237822831951638	0.07164974617096119	0.12609726285261175	0.08710711710539226	0.0047005627648388035	-0.3176271500199782	-0.010627729959312444	-0.06286730912744531	-0.09903544889076042	-0.022680760825056715	-0.3426189097568413	-0.10344834517319326	0.13127866148875375	-0.3083722599153638	0.2173682640493016	-0.12105275431113995	0.2260599017912181	0.4040067270757173	-0.4754852651919218	0.09187396307275787	-0.3584324882638995	-0.22272902023646626	0.1606468839043107	-0.24444033471699894	-0.38449192458778864	-0.1302378851165145	-0.4589480088388193	-0.2345561851773949	-0.457669379393544	-0.2604368652269426	-0.23918351249109934	0.2269663507924016	-0.18079029792981166	-0.07866946421434144	0.22689190035829365	-0.40695178186009134	-0.05885484614618058	-0.19916213367305485	-0.031332112969632515	-0.41071054271802737	-0.010855528564224623	0.44916562484038697	-0.19087537776211028	-0.020044164124845592	0.0316616868472669	-0.03776036327689615	0.02939922234370265	-0.1936360290279944	0.19977561589059967	-0.17873791382799475	-0.17060163617198554	-0.3003922180628066	-0.20105316331640172	0.08992307984007898	-0.01237484963615808	-0.050187453266865946	0.022399925957323315	-0.5155441953884613	-0.06518258485077517	0.18648233476757814	0.009384693754884144	0.15729303243943354	0.021885894476543873	0.08739070555738028	-1.1789217602230937	0.12817733184619715	-0.11371317928541283	0.003343730829021385	0.27324510470186103	0.036676419702306784	0.009501579727531012	-0.14707697021440466	0.0951343380324843	0.1147479043067694	0.19611859029012604	0.08182051435577592	-0.11082184630011972	0.04336421808220477	-0.027732100632310717	0.2416268752516521	-0.3153337829911982	-0.4775939469973535	-0.23472603744637166	0.011716749308497108	0.009402443122916092	0.06393206740255841	0.02935219654573445	-0.0250105065724334	0.19441964807506495	-0.0951920877302964	-0.09401875986994154	-0.059669996949414085	-0.1915984256760132	0.06628122172614415	0.02703523298244621	-0.017949434399304406	-0.04041570047123695	-0.14336069901306506	-0.21013067810504024	0.29165272358089944	0.08748153162854078	0.0068593951094069825	-0.18055615030038752	-0.04853646095144909	0.0015149733924448435	0.19937986434691726	0.10558207290724694	0.021218645031769817	0.277292490092455	-0.17146633179238746	-0.05936889338715051	0.04694090864058476	0.12319468715960445	0.03479646803479783	0.2710224698030568	0.17995321592232574	0.04338691019192248	-0.039445569625071016	-0.09024029950184004	-0.14094921054507725	-0.2920741644572695	-0.039847293739823625	-0.3509533186081773	0.16435365443474426	0.013092543139300007	0.210478607971347	-0.08207622884693637	0.301369444799696	-0.08546534297502938	-0.028196364459001932	-0.13089434878923414	-0.2898744439428532	0.08145434127007946	0.25295914468581976	-0.20130456612382394	-0.05710810114404994	-0.15009150162592064	0.03481642626758929	0.10414568790800392	0.07639076375269117	-0.11229945323587334	-0.04177119093114756	0.059912662278615976	0.10897878259211206	0.2274525208047904	0.2628032367243284	-0.0811719723376328	-0.0777091599659319	0.1970756624841584	0.08289998501357619	0.013434455058436209	0.12578824935919955	0.03026760498193711	-0.7626181390423765	-0.7748404456585292	-0.26453122348348623	-0.16265959556314505	-0.12312690504318036	0.11561073679257824	-0.2188719696136972	0.01445101237006869	-0.8751779454938524	-0.8331443098968855	-0.06821607268089958	-0.3752481398379245	-0.04421018720355726	-0.13360037001770264	-0.40726053149398334	-0.5470520572756724	0.3594517926548756	-0.28069727289504465	0.012546316865143521	0.034967202275669095	-0.13373968097726732	-0.027355494877828238	-1.1178863767885547	-0.13553269279477922	-0.2086677421541364	-0.12756436206773986	-0.16798750081903438	0.11356791149187435	0.027547719643082776	0.002614696894793357	0.0920216941643702	-0.07945337621298164	-0.04046165965680384	-0.1280779473042935	0.28881917252981154	-0.15665081793093752	-0.18791980282033866	-0.13740169390626822	-0.5367592948174725	-0.4875717753000049	-0.10742316626402099	-0.11109995994776828	-0.5897018061687916	-0.10412113868764124	-0.1617972127417381	-0.33370647368042045	-0.13702459494169938	-0.04292012420466772	-0.13031026286759936	0.11996530688144473	0.26004217381813355	-0.384042319813068	-0.2699382891754168	-0.2079841598880579	-0.19552407955472054	0.06852527778865286	-0.16700479941715862	0.3071782335586529	-0.12000033815636348	0.14351973887455854	-0.07426289248094217	-0.01566980475570916	-0.06531998523663253	-0.20105835648296635	0.06748612529940982	0.15166427869580998	0.1543734993606662	-0.9109499104192428	-0.5335424987942602	-1.2176163357607062	-0.5821381619244258	-0.7455841535289137	-0.6361022037123669	-0.0836442130428084	-1.2630700062473836	-0.7411887300550698	-1.0779516825463964	-0.8352253126887719	-0.8847132313272202	-0.6513890687607637	-1.1370726271287803	0.0109864551845988	-0.07004768831338666	0.09235379188956466	-0.23844874764374585	-0.0011704138492724461	-0.08884383577313207	-0.21083494641940914	-0.5172942430585991	-0.6882827380330427	-0.15084651093379145	-0.3668871669452249	-0.725537000883451	0.0123559157304443	-0.4929863872558438	0.09782219136740974	-0.5488650290177317	0.1033118269031209	0.021258966388789637	-0.37208196599350574	-0.2689607512294068	-0.3311436843975258	-0.21727628460656395	0.08713512384653334	-0.15790449532615053	0.05732480635141945	-0.3867806112407741	-0.5032146460021963	-0.06477999944065421	-0.3275096683261218	-0.040608118232495015	-0.0008502775885135118	-0.0783529079801684	-0.04707598983193026	-0.13859810042834994	0.1492813255884877	-0.1856343131639482	-0.18457878287288973	-0.2443913529712872	0.1476851168258782	-0.21363715026634267	-0.17726307422447632	-0.02383248161681924	-0.2343248238225071	-0.08521332201390253	-0.2069987311862488	-0.0925669985204544	-0.4888913209133592	-0.3242934574440297	-0.2987049143950997	0.1547531353755948	-0.19163214254231248	-0.08473449297905176	0.1363095559645492	-0.02504204584943304	-0.02545543008273291	-0.7695633346060023	0.05811694964977919	0.08584671967715407	-0.09604079387658478	0.16319155204332675	0.10612415982379138	-0.06883179874583739	-0.3749519282307568	-1.1085024787821924	-1.1615538192269323	-0.16882768043887114	-0.09962261249546232	-0.5684514574956794	-0.4149337358764725	-0.3530763420626817	-0.0020451710629376	0.18180306489651915	-0.2228764444485989	-0.1789236556843556	-0.0909775517789249	0.004902767408686763	-0.07936177654980943	-0.05937988159492924	-0.28644570783636064	-0.015523384647537532	0.2418957590661517	0.1161254355521126	0.021668692686733763	-0.13822673668231544	-0.21129157809198693	-0.046119366333036906	-0.5300743428226921	0.09145181737932204	-0.4181716920212264	-0.1498495418013854	-0.10722332246731923	-0.15978143861670885	-0.1145560984620191	-0.34277523269369303	0.00923670604812305	0.15790705790491827	0.19724932308551296	-0.07843610220206723	-0.4921690120513144	0.2007690598929168	0.11408919706215227	0.03524855100006975	0.11067901810594473	-0.1971960207828929	-0.04716856786676943	-0.18977894873307985	-0.2168176910269975	-0.1270659054521	-0.05523542883884151	-0.0409307054427403	0.042321100286766215	0.0318855626304471	0.32850901742322003	-0.07207963347456538	-0.25380612586711226	0.14308769095996798	0.08527664035597354	0.027682429420629297	-0.15423026089370095	-0.1152716933954237	-0.029303990639455768	-0.4276780167594458	-0.11313308125412275	-0.10894863620085077	-0.14296681829210292	-0.21519299312587464	0.1386687706414359	-0.1293707200367348	0.2529415563309161	0.013895506235487548	-0.2862844891637297	0.13882101509609687	0.32441577656384	0.0617714589063497	0.19155240860899747	-0.127838951239687	0.33443806769373513	0.3493817416413286	-0.10659999532385243	0.06324439592479889	-0.25393987836637744	-0.19358655646825984	0.2683646694805263	-0.2895200081352193	0.14663826795282026	-0.2998458368309209	0.03875171145864375	-0.01352274268071683	-0.05526921823675782	-0.3110634382236803	0.20141747165114265	-0.3188109295981403	-0.007137570692901405	0.0868294928832146	-0.15954531884309955	0.3155466992328997	0.06309719476668332	-0.06465205458136035	-0.0636696801775958	-0.7121725276465446	-0.2712023984370657	0.21799226403048205	-0.1002796765457523	-0.2675668453860242	-0.16672310611894828	0.07570685311936329	0.109619609206324	-0.3080132682397774	-0.105066045730207	-0.29162613310676194	-0.3956195987389571	0.22135166438331705	-0.3604679066063001	0.15203514457922288	0.200421748682062	-0.5735678422033483	0.11524363193410525	-0.49788247951430703	-0.07754273067452269	-0.15225840112007974	-0.09501342152041647	-0.330232500211735	-0.2195046115367432	-0.3922982356152076	-0.13942681374764207	-0.2578267402488274	0.07346916161365406	-0.1812581255345621	-0.3409176523357588	-0.2071474089727949	-0.3788318815519763	-0.07519162334628897	-0.603658608776074	-1.05021792309055	-1.1242401887166484	-0.04496576930078256	-0.3248215606331383	-0.16643258779717296	-0.5735132703345013	-0.0986089942407684	-0.26415907099054753	-0.2648717414018869	-0.9886882085651444	-0.34142956210943315	0.022263819169203898	-0.029983705755920888	-0.3788524675810495	0.17051414309866386	-0.07964735844088171	0.16132498662275227	0.045560241050598214	-0.41276843533843605	-0.07575577567570004	-0.3212106507318158	-0.4611574671664285	-0.056438514392609836	0.3378804215368979	-0.6649746410819221	-0.04286720727042674	-0.3561674653786189	0.10819144166542974	-0.2213108910974361	0.007667891235689441	0.29174131622072685	0.21658767397908807	-0.089314074083305	-0.040606863206549534	-0.05087158886701422	0.01229084966995244	0.19031739308069526	-0.062492556073755125	-0.25071173240915706	-0.07193588422501566	-0.1852730178503383	-0.2367302463471337	-0.15286969035095385	-0.13022932501969478	0.038468261450714566	-0.014491304328556281	-0.04483268573838331	0.09058279789400947	0.06091595438808532	-0.3449577728679411	-0.07066242841242508	-0.11615208862032085	-0.11118589457838324	-0.17260749185413565	0.07910196138313287	-0.26070530622926336	-0.030032107905395268	0.005734658362233255	-0.005644631657239247	0.10805180916607647	-0.01459144373637426	-0.1431435998843338	-0.3384686934610473	-0.2698415030130654	-0.018346867176510826	0.14582209683506714	-0.19914620274188424	-0.025799972394667317	-0.20195316073442465	-0.04790347090502863	-0.2340089624986678	0.2367914482923259	0.11771303267353725	0.0673380689749991	-0.10860454296753767	-0.5382740122813022	0.31819838433871506	-0.15970015390243694	-0.16525809673414565	-0.14659836237046547	0.18135434399541975	-0.07716369732519679	-0.4822196360666088	-0.0830598389152422	0.02720397822249074	0.20893802242450166	0.1784222231865185	-0.05483882130825661	-0.06595963357863636	-0.21679458181178504	-0.6554910425527943	-0.1653724389214304	0.06340620905479598	-0.19672285127194175	-0.046175338925937885	-0.27961477132101364	0.11409525350988475	-0.16306148242541527	0.07594598625185461	-0.0062099528822948	-0.07741599130634214	0.008863759524778617	0.08777658587459362	-0.041252273748261015	0.012196846926704957	-0.10484169206805637	0.12407025952152073	-0.03264314191690963	0.0486978634892878	0.13965591161585547	-0.3610919069620036	0.203265112657154	-0.07914914074147092	0.03766774243594185	0.10511636903493657	-0.19132673409309425	0.21351250796835708	-0.03018620480870185	-0.38424935142680544	-0.1410572620291274	0.02296949575703492	-0.0493642199676312	-0.18386479055908034	-0.08208539233144069	-0.08508291658788959	-0.1648569823410707	-0.013632746612287245	-0.12826411346261965	-0.2646633091719556	-0.07633259556411408	-0.3925326069799435	0.1619910465424102	0.11782856122514293	0.01472799304486826	0.1437641057049997	-0.05807275439458539	-0.17246936930566628	-0.1001374822905364	-0.1938570236683079	-0.09978930750556657	-0.2159297924773404	5.7692260778353124e-05	-0.20870180310112207	-0.1738234616523808	-0.1933923754802318	-0.08945751719442864	-0.7949284351748599	-0.09776515104151856	-0.09529177856983932	0.2030087357550383	-0.03560138790615162	-0.09554461907413214	-0.15219845592336834	-0.09414846397945212	-0.15783523916194986	-0.10861499404898764	0.06903863230559458	-0.28505869533546563	-0.07818520803553204	-0.6598176489081137	-0.2303535680059844	-0.5205545730190054	-0.4847758830959732	0.1454023587954849	0.2115574717668545	-0.0956231462301336	0.07368416613997489	-0.4089497109469373	-0.14365222783901105	0.024624703685567854	-0.18448650870397085	-0.3165767230871941	-0.2431554259666585	-0.3127717163264826	-0.3553062974243777	-0.0005473578168183177	-0.052549639117320086	0.08914049231048883	0.05352831009372715	-0.9524562715762668	0.2345113483573311	-0.21017528880610475	0.4104057942911002	-0.12365933505703736	0.14075171380495646	0.14657776577035933	0.11990785719379272	-0.1395573249943983	-0.07017162296651122	0.11143616697209356	-0.038625388620267626	-0.2644805347416811	-0.12449490764161456	-0.13591428125315538	-0.4249866476444109	-0.32342431169085806	-0.04520920015985232	-0.214516949696364	0.07198980328014147	0.10536290441348356	-0.2753622053919992	0.056843772870919476	-0.1226026347193422	-0.1616220447456874	0.18572504137885645	0.07569148668746238	-0.1041282831728587	0.35260169978856537	0.1993048950984795	0.03404133410403643	-0.18143187211404785	-0.17664282042504614	-1.4395872771381446	-0.047873597959618285	0.07506274958551826	-0.15159389605151552	-0.2253335792573635	-0.6940003408982068	-0.12475764528057535	-0.0031178902497517283	-1.3038077678745836	-0.2322034553254929	0.04874054078319296	-0.22500521503928209	-0.2764908281342729	-0.22631767679817155	-0.02551451069042969	-0.5415486053954363	-0.6379948284274424	-0.046660795265242416	-0.34680678284471755	-0.7130724553565957	-0.9119898836557496	0.0019903399137424908	0.04229797533919913	-0.09330627575303586	-0.20460644963159802	-0.4163074098166491	-0.15026539106386785	0.22187529841118192	-0.32562463032185096	0.02732234108729628	-0.031510098826067964	0.08911081633505538	0.1592713978029808	-0.14269654170635468	0.10718083409247714	-0.4187406775930975	-0.18030368363094726	-0.08807923121928883	-0.11309693250944887	0.12240162810097785	-0.16690006021733314	0.32290199079264337	-0.8740541833423038	0.20584454194403995	0.2778261711243108	-0.14007470306026987	0.07621862195406742	-0.18311924873507893	-0.0974616879262258	0.2850079261677363	0.02350030487524153	-0.060649532337238674	0.14081239203490756	-0.4470192471157286	-0.3342434800573588	-0.3365808730050034	-0.16449159607474034	-0.1364661491139325	-0.08157309651129828	0.1054123785053992	-0.202795655432232	-0.17809954733923603	-0.33129225533249074	-0.14410553544115062	-0.11734355950283792	-0.19896811940275744	-0.10847680901100464	-0.07984667382112652	-0.22033578605945744	0.19970569173489672	-0.6397799847511878	-0.06743736975964433	-0.12886691992701732	0.0483379315553998	0.0630155424724376	0.08591000728539923	-0.2802879900361509	-0.07266285620159785	-0.27212960846655165	-0.39867839012495576	-0.09610707075315522	0.10622905610194347	0.09321831250352734	-0.2568562501440805	-0.5882305447997888	-0.19468503202668533	0.1780374213242119	0.08963517238084019	0.1778016450397069	-0.18519149124957715	0.03935012141217602	-0.17375615898764835	-0.11628948224853496	0.1718383588403744	-0.10472940576498682	-0.6441656747081979	-0.060735558325073075	-0.16832423515168227	-0.059715297986545186	-0.3438027610642838	0.08059223940536545	0.10408891301893176	0.007894512114625139	0.10884475415859066	-0.38200035038320657	0.1313522516437041	-0.3184727179676929	-0.4595982811318269	0.011889629950512536	-0.1006622568124496	0.11852980404597373	-0.028755826291448225	-0.3027700257418103	0.021391358120835476	-0.050267172370939035	0.012566753660246904	-0.09495369131992733	-0.05306704350760323	0.049763564402560766	0.05789368984180561	0.07759800240196149	0.248865278465932	0.12731925179181122	-0.008311566933410012	-0.3450611598523422	0.2000236197543282	0.32184560933961465	-0.099195636223098	-0.08375643179471637	0.058031342168494926	-0.17800472223566866	-0.10147092581397536	0.205739525997339	0.24277480869045864	-0.03435644708767634	0.1458879431384586	0.3580661405020289	0.2463080217459069	-0.34864527237822185	0.1726047226539401	0.2517580149972781	-0.2942502940847494	-0.5491537088407679	-0.0921830434651711	-0.4837101476993456	-0.2503220810125697	-0.5739111176202363	-0.1153551825302498	-0.07629573700876764	0.005117573589425164	-0.32691076733784546	-0.3563702557070953	-0.6837657432753161	0.2439479176476584	-0.04635222216942984	-0.5937235986402452	0.013819468724153756	-0.2755743966374756	0.06699737159261362	-0.15541938321982388	0.3421110111073496	-0.3841047032147282	-0.207784560322292	-1.2586984731420785	0.11012590352909626	0.3862558159399079	-0.5098850510086556	0.028467792256994313	-0.3924475863498655	-0.13511524485956658	-0.13191612212859774	-0.015275636526638837	-1.096193073415382	-0.1402858676253681	-0.9500663281727364	0.10611468402384557	-0.26327561963253016	0.13875913783817426	0.16533671594872468	-0.03376369303687398	-0.26160776766234417	-0.6077195798902707	-0.61699192410297	-0.28462014157137505	0.08561071026801298	-0.11411936067607828	-0.22352296178213926	-0.16333677680551595	0.1977718740788411	-0.09158826894227842	0.012913996677047427	0.15849837948361906	-0.10464630406871346	0.12446688907289867	-0.22441315380066645	0.08560896788244779	-0.0864569448708506	0.3450106312251329	0.22148629271741666	0.05827123706064068	-0.20029389762348554	0.21572783673809146	-0.18233716101772093	-0.3763233771335496	0.0767710919025493	-0.2056188707873779	0.12519822829449312	-0.025415663718449097	0.04138450727821279	-0.14304485418423474	-0.02523179042887255	-0.1688193792719506	-0.30131115892361915	-0.4124729158910425	0.11938283521758887	0.019782733927451498	-0.12732467547683052	-0.39170345060712347	-0.15145461390650808	0.15534141104166535	-0.08040887009950128	0.28632758136405023	0.06767564156405392	0.2510360031815656	0.04406448957802046	0.304583510171637	0.17794013751380072	0.12373489080835835	-0.1652747659627082	-0.17927228324268785	0.17039801874298946	-0.20537209061740527	0.1933330508177102	0.1847512067552187	-0.06888946049937897	0.2001089552516776	0.029210599792894275	0.060024389201550475	0.34350268513599025	0.12761395398904554	0.30460855970510303	-0.029035870437750157	0.23469938874231525	0.46231140688142003	0.2520124083293272	0.1426657080682485	-0.011909733710983713	0.11995753406281867	-0.032550301750610355	0.2618503551651078	-0.014432708908933368	0.0038446062758261046	-0.08010539473864235	0.008800488277300074	-0.4399941365582506	0.12207861990728375	-0.1851970546404145	-1.1492893922566836	0.3233710035429824	-0.7242486719135935	-0.32793239225667703	-0.003094850662531954	-0.0219906140825498	0.10380716996863018	0.09021500415078308	-0.04808048187502	-0.16604681398747762	-0.1863823067889528	-0.3212879273025467	0.05637338210540139	0.159099602739955	0.07373293603456235	0.08868262598595039	-0.047146715128660685	-0.2725193798819369	0.05216995445675974	-0.19949626607256907	-0.2700945384873878	0.09113452683215548	0.02867312551745653	-0.08661371808989536	-0.282903841268287	0.13060513172773056	-0.043439418871048775	-0.12692085334332087	0.2377350208804925	-0.24129979154766895	-0.251624106216051	0.07545543067778597	-0.27174165635260394	-0.05695700272516537	0.3053788450970933	-0.10595197665952316	0.2653350825853764	-0.3992480953359313	-0.4767050437915865	-0.3085652736352629	-0.6243710202823647	-0.1587541557032845	-0.2114691676321769	0.10265143609328163	-0.2732191490110752	-0.11669341748826728	-0.09869784194236893	0.10187982782855776	0.2087089349033586	-0.035860594126099044	-0.483245310595745	7.111646928465178e-05	-0.44494531835502266	-0.014750151511201947	-0.09820975852072787	-0.06285899822730763	-0.4840962756531832	-0.776892622163984	0.07438954169759382	-0.11234171467574122	-0.2436688344017317	0.14166647013583133	-0.3729334103628496	-0.07587596683358609	0.034366188761605465	-0.1511740019598134	0.02121146523808651	0.0967006405539502	-0.07888279852399488	-0.05941131883567163	-0.18267631745446192	0.1448647413474801	-0.12147337441823347	0.00928697191981482	-0.017381698554077958	-0.1143119879374415	0.1947392008108463	-0.04779798055979638	0.2251198941025896	-0.07485336010246026	-0.15531748168349574	-0.4078746154227205	-0.25349361400981835	-0.21289318401154333	0.14763512225272954	-0.2599193779564889	0.04758038118194788	-0.4647277526887969	-0.17054563842153453	-0.13376975685213405	0.10611845381441527	-0.033353492450987225	-0.016002528470305488	-0.026315457287276568	0.019243820013748587	-0.3139848449546821	0.009260570218510492	-0.0021715251676212304	-0.4487557979482206	-0.0907353088924121	-0.24796791802987025	0.10104082525543123	0.030162819719769595	-0.063571773164803	0.14916065041589252	-0.0532106431839795	-0.017227834688400275	-0.3405250368718423	-0.35866916433197404	0.043412496858396585	0.15429692306439355	-0.018217363869050717	-0.20539825500906989	0.2154924206696396	0.02461507382346156	-0.023598620950668118	0.3107611120450838	0.2300900421327367	0.26010838077145065	-0.012489737163080198	0.05160074929817409	-0.1853029641795624	0.3605642577847757	-0.3939968603031653	-0.5321161842886406	0.18276260266963934	-0.5065983892000875	-0.30811051097852354	-0.04142057098460628	-0.006395370672226655	0.09272803351626577	-0.8992204657623886	0.08325789602283976	-0.1698192844374375	-0.3640582193718161	-0.1707046599791434	0.16354132980342284	0.11376467769469367	0.24611742701974504	-0.2730335033940603	0.18129994940822128	-0.21226217158118332	-0.2925738796450201	-0.14514407921845712	0.1451414650999461	-0.16901798713907878	0.02165075939201513	0.050293817839659374	0.14818880759873282	-0.0995951192001285	0.30163679030120794	0.254879249024533	-0.13127537310839574	-0.03176749116332538	0.02146152947010774	0.04193094550359066	0.15616340463692766	-0.2584641045931146	0.2970346742479745	0.01692206183941594	-0.2632572344002114	0.013569156427162716	-0.18497930571741614	0.06597196490171546	-0.1854701405290024	-0.08923696294430854	-0.14146778670411347	-0.20258861620171456	0.11241977427681574	0.03965579148282848	-0.26916241096190663	-0.10306161079761003	0.12850262740613966	-0.10417750658943367	-0.333291415185474	-0.11811056074254672	0.027162325876795918	0.3747346805108568	0.3541391622577641	0.17293743827319238	-0.1226415808277078	-0.113718946127203	-0.02796500615621297	-0.03662593671259814	-0.36980943268015976	-0.2466287863136536	-0.307415906750667	-0.18644827894644336	-0.1122337211657394	-0.6461071067300658	0.05381153409116672	-0.1045695541208446	-0.4680465023861505	-0.1923714003440457	-0.2404166085770995	-0.7528333950642514	-0.0483913795536057	-0.17285950148257762	-0.3060561928337502	-0.15986590109807686	-0.1948585503348448	0.11416710656324165	0.20844233904764706	0.13233019667701484	-0.17374345025165766	0.04712440344466238	-0.06804408662475915	-0.16343066991474173	0.14678190944616573	0.2971928696120922	0.05827722057531547	0.005301668663099451	-0.06499766298698711	-0.18803300240478252	-0.58307868099909	0.008161089038826192	-0.2593292262673108	-0.2258316992360175	-0.09377720296131437	-0.014166541991724681	-0.1962735583741128	0.06839433181369885	0.18247495487636825	-0.0488044352109566	-0.018407749322954647	-0.05894983957300319	0.18952525256729186	-0.17794155655428082	-0.2881734446823415	-0.08321777626254538	0.0274823045054723	-0.14550773202552306	0.20341272930162252	0.005047073760635906	0.15108745597922854	-0.10828007500928367	-0.31006112193186625	-0.3141446414583562	-0.07256831204046835	-0.23034789623356616	-0.4305958107048644	-0.07964524140778677	-0.1793990689248114	0.2356464373446177	0.057199220049110024	0.08423389386925709	-0.3245087872010674	0.07058294848703132	0.16945111403080018	0.1815146624184238	-0.2623356495246466	-0.3417720752095573	0.09353412996618664	-0.05540518700850725	0.257544717018144	-0.1906901216472706	-0.09054601731373063	0.14805666136777176	-0.17141626862369172	0.2095686671748459	-1.124042368949003	0.3004330931673571	-0.07167683598616201	-0.09214427833335936	-0.01153330816955836	-0.014651419709649885	0.06862374601516194	-0.014788733303854875	-0.3491112841008073	-0.3557507920288635	-0.048370713923520055	0.07954905632969808	-0.5027494943936137	-0.04568754410396944	-0.14881204290162758	-0.011141029376222564	-0.0952819903361268	0.09629076544250116	-0.4055870584966978	-0.17026757135083007	-0.0532614525902129	0.4700228841088812	0.062062990551482525	0.01155074571127152	0.004857737756292271	-0.31418951275402485	0.10393248961840994	0.2618481551534295	-0.3173958940658773	-0.22565136592720195	0.04398051763286438	-0.2339410942632997	-0.21833054180244507	-0.06618000749260325	0.3270687188805931	-0.15149685462715212	-0.23338429235358754	0.25358433200840297	-0.07948060919462044	0.043380938683247806	-0.10678470207593012	-0.031237060566311762	-0.24745557074854135	0.19133491716090592	-0.4625600010434813	-0.060891737858161585	0.11660212912409047	0.1500666439881226	0.1885369610984236	-0.23715898909045516	0.006859454897889658	0.19990432579760084	0.019539440125389027	-0.5600714314234942	-0.3464567739339709	-0.14863606020766	-0.2285683429163989	-0.27483090720830183	-0.15739839337118594	-0.14433131918689807	-0.13809533454431613	-0.28727470206744576	-0.0211930250614086	-0.8257130513512255	-1.3127172063759616	-0.28961939015861	0.058514733456589516	-0.274789245301719	-0.1487091827114918	0.14857467668344282	-0.4035687964804984	-0.04421195196947222	0.02316922914498304	0.07869598259243209	-0.012920058543375072	0.1422596408141247	-0.027685963173769527	-0.11163781428015987	0.1417209911549047	0.2340085687537296	0.3326446541373427	-0.049059833514959336	-0.08389504608021146	-0.08199541962832514	0.12244550954560646	0.11324857546747727	-0.20261736271304592	0.008118513792381432	0.3202437769845061	-0.184501104893808	0.04712278908374624	-0.08551651297561161	0.18694642933073294	-0.24307001636464684	0.11048887756429142	-0.03548388008471074	-0.030837105798829062	-0.17543465255029364	-0.21479541774658373	-0.3665814970366779	-0.10716862730277783	-0.048189690555030716	-0.20900303802352468	-0.1751092308015313	-0.03915104541162956	0.2872458350917628	-0.10679847558033452	-0.1399759666246417	-0.17769663740659844	-0.040595747569870964	-0.02770812876062636	0.18374030843304845	0.11160869002396842	-0.02134202490806757	-0.2517023762564701	0.2441087842123895	0.22918890819723034	-0.24462493716795286	-0.17218299776017765	-0.3430220604530493	0.07677294206090066	-0.10276738076393313	-0.09327314765266352	0.016690669905718547	-0.29602503263056623	0.015716834448647327	-0.2601370833357625	-0.01405525292104214	0.009471005522331336	0.11223070629476803	0.2285813900062984	0.17194750182416935	-0.026917095326990548	0.0038994688031890774	-0.05918100317557583	-0.12231160638002365	-0.11228916697539948	0.13531163057865314	-0.15785042115799167	-0.22132050349027613	0.20349853266005016	0.07508673878190715	-0.2538953810774391	0.17578839208658634	0.08017337702128509	-0.027613145950451026	-0.10971356794501563	0.06333286164220615	0.10956160373862137	0.097345325096738	-0.30115569802287395	0.053128635312963336	-0.7391545461910701	-0.3404243332432027	-0.3605110566177886	-0.7013934003883278	-0.7433110732732214	-0.165889696121419	0.02014731441235497	-1.4697382907276368	-0.7029474243399368	-0.934386177398136	-0.1556628223778772	-1.0977605556247985	-1.0611207021617894	-0.9953534409050896	0.0773567162314928	-0.23449336731519704	-0.06519229510832614	0.29472934339948464	-0.19013330177541266	-0.4118562337742304	0.0557403509489092	0.0257398839107443	0.2609998727822909	-0.5855891898242238	0.05607486078733637	-0.2761004708676431	-0.3636770056387791	0.061416768440772825	0.1318614317795085	-0.03475607862389165	0.040550296148831606	-0.1303250137343877	-1.2399664291550605	-0.3974700469489663	-0.035973166225248314	-1.3731963906634124	-0.08787240198544922	-0.3510821627835705	0.2778028073607722	-0.2332216633306136	-0.1046452403404709	0.0826869030098334	-0.1051463016547034	-0.17061838142486382	0.056202014283217035	0.12202515471581107	0.10855700773188408	-0.10971314879561543	0.1014282778793439	0.4129958327012608	0.1060723007207244	0.27074095285643063	-0.2838498609642361	0.12605722305750094	0.13183510584177338	0.04273170797933847	0.2891893308159862	0.009141455230515934	-0.11481528370655628	-0.19782107579012195	0.24393417902878725	0.006187742873828736	0.22972235871846425	-0.4253236458369666	0.1055838109552837	-0.08511842022654996	0.2715306791940211	-0.3930981877713015	-0.20272469176938065	-0.247179228916566	0.02008785184318456	0.024661319893207183	0.16064352703651302	-0.33325022319856124	-1.2036986807878058	0.06711502028591182	-0.03514838013520827	-0.3403790551346019	0.058313053438020325	0.10866675709987372	0.2200354170111873	0.03682529516311078	-0.10896994799532583	-0.04535053015581364	-0.3839451556197959	0.22090323462316047	-0.012301441424894944	0.1708130434747954	-0.3527816872841321	-0.2148314736101132	0.05397220407841225	0.008303721081930886	-0.13019725858469075	0.029300632784109912	-0.18072688280177507	-0.1086849426757476	-0.0449549284485301	0.16498719461990816	0.04204004110768527	-0.08321815063035162	0.0034194923704002136	-0.16691357211470292	-0.1754952066602584	-0.013391626993237723	-0.13646094546486898	-0.44594561565141133	-0.4061320138249551	-1.2116555164837497	-0.1012085049565856	-0.3581670406105139	-0.6548712298460311	-0.0640269481698416	-0.15703067502348536	-0.5638382595846317	-0.08518750617709715	0.1177789501511352	-0.2492490800794149	-0.5085465423691432	-0.12626342814968142	-0.06175504278634651	-0.04500304284940936	0.044832710037315385	0.1048206371884238	-0.7352337661855661	-0.3457078640122142	-0.2188171617558977	-0.05942926000947435	-1.1985504570495222	0.11092614669647384	-0.08421593259663032	-0.2544884276034136	0.017006865109319643	-0.2060685912478994	-0.155092428297412	-0.06132848806860524	-0.03672540806437165	-0.01418043241058918	-0.2450675579447205	0.041854653019840815	-0.07755057569373272	-0.09352656926016643	-0.14773530554881326	-0.09188136972783956	0.3037037345790207	-0.19307348241667488	-0.01129339908749962	-0.3009057294926777	0.05690475835489438	-0.07048163053395387	0.10689020359306926	-0.28047831381437915	-0.5963003846873158	-0.30318451705561794	-0.21128583881961066	0.02301829381969452	-0.468308528542166	-0.2006595448329409	-0.058663333673217175	-0.2529226463072408	0.2759174668282971	-0.15378307525559567	0.09803261150237016	-0.059101321801342414	-0.4166774080968666	0.016675424307046362	0.011606774284425476	-0.07762711080775564	-0.06551989437617986	-0.4570131906983746	0.0751847653803373	-0.12204514070417465	-0.3217917919820238	-0.0078028318463645545	-0.1726800061725579	-0.1531428169137473	-0.08218886641659005	-0.2987985550167563	-0.07711506535804086	-0.21799748074409248	0.021279404608917	0.1707500779863428	-0.08990825383797246	0.18006333444600994	-0.046080941806148336	0.016099970357972053	0.09665356472848603	0.0003575398792480398	-0.09388857067661548	-0.4866504183950429	0.2360987118616359	0.07181501597213975	-0.4488597144815693	0.04014835458637151	-0.27322199116469303	-0.16042271113679388	0.15233302679555505	-0.012508964458660402	-0.21823522343454785	-0.056394810053374364	-0.02834208682524182	-0.08758179028578487	-0.06809544617681315	-0.3028817595226469	-0.3029412941451521	-0.2467564720768887	-0.16562115079323955	-0.3186282853144679	0.028378269644981163	0.1873319132385668	-0.2528993557978449	-0.13417746041980713	0.3560773314619881	-0.14032898369641894	-0.07509363166053437	-0.035470323504213884	-0.19593865630970386	-0.16642952914686598	-0.2053718069211697	-0.1481621411046542	0.2599603133480201	-0.16241870436793726	0.0006804008628819469	0.18544283056610555	0.0002740749465750021	-0.1555700878555425	0.04356097183887031	0.1097828533471478	-0.1893539574797587	-0.23694437155834905	-0.24909371976855915	-0.05388319085230625	-0.11095908470528527	0.11836391570957586	-0.5070747471625087	-0.2100645959331217	-0.25806254523221805	-0.06679448241922581	-0.2866380326519176	0.07869644690857215	-0.19578890367459587	-0.0059045991207495796	-0.22558704523044096	-1.0204128031040174	-1.1344144419790367	0.05618867600452709	-0.14480397376516355	0.020876253476888068	0.29186117937162914	-0.10910006820152733	-0.39315917308809006	-0.3183108804353593	-0.18889912997058286	-0.3738337064628828	-0.08452043173447521	-1.3955671462684858	0.0019220767850877387	-0.8024783971774039	0.19026237071976726	-0.5467099262942355	-0.2803203949600473	-0.13646649831110733	-0.03116042850099946	0.1756851180541408	-0.2618141552404589	-0.8197622940541303	0.14657334315593748	-0.6153611399221268	-0.08721452218197535	-0.02835662538209395	-0.16858119642331526	0.029552007697626538	-0.38698227971514704	-0.4310055509519168	0.5260194200583823	-0.3792985366431748	0.030532205503915038	-0.0725154467320975	-0.1072628958287316	0.16171075121609724	-0.09261176454557296	-0.07890679620191672	-0.371704240270946	-0.2507688045697611	0.04938876086170023	0.08701190026101324	-0.12705050256759953	-0.08441335781104148	0.08130925043359473	-0.33702837294387294	-0.7117177603269783	0.04517484997296292	0.1987327954922204	0.06971888583569226	0.01987662770152524	0.369894095506305	0.031468961531541315	-0.40343465434382375	0.208647012252382	0.024960529606020684	-0.13060868852078464	0.035451634522306104	-0.236784246031694	-0.12570793135627933	0.07336186091308032	-0.105136933276062	-0.07138763069630802	-0.011513700444973893	0.14743600718614855	0.04455133303994677	-0.5661788906904367	-0.21281933830445526	-1.1730326505499704	-0.7514774369743301	-0.5805241244640241	-0.6180902439780521	-1.0475214815846663	-0.6511770068697169	-1.1259460633755027	-0.11928392723708038	-0.17379518366838806	-0.6210728868515022	-0.018259262403214457	0.00510226108677343	-0.15726418852055302	0.11539518765439813	0.08393670673216913	-0.27541376903473724	-0.2850011818671429	-0.3924577185730149	-0.4798660379683395	0.04969299169904864	-0.06264843350051065	0.27428755883906336	0.13026713686056285	-0.31000203117886777	0.19776877481895888	-0.022423086377679518	-0.03297661654864378	-0.023302031491586626	0.2682912958315247	-0.18816981738848207	-0.5004973130285443	0.07556969474889852	-0.3186573878726464	-0.09541807732427564	0.0912522593003252	-0.9759163854675073	-0.426759058104739	-0.3965938444097222	-0.35312769296434265	0.022807188876312508	-0.15967155318538873	-0.48856039611078905	-0.032038833561214605	0.033201113606156116	-0.4090166852739664	-0.8235336244889038	-0.9644825065833011	-1.5192326894055843	0.04273065267316895	-0.2697334022087892	-0.3291282946565737	-0.444100878846066	-0.4720271164758114	-0.8335723618247194	-0.6938828149492937	-0.7230301328597485	-0.532494601081668	-0.6520590045082559	-0.7608681169366848	-0.26452142367555803	-0.6102700404344105	-0.6468769361749943	-0.9680031206116214	-0.5240061820606982	-0.5850644071959359	-0.399597746359265	-1.4497949842635784	-0.27053770863426396	-0.6799968264470745	-0.8515413318324359	-1.0447254485143955	-1.0805399029888405	-0.8964162072865552	0.1335776703410686	-0.1154598712732822	-0.17441040386036255	-0.0011765453965770026	0.004805895827789454	0.13963212256844013	-0.2088922828676436	-0.28377453421245386	-0.27264673984720555	0.2155932088250944	0.13413004593925887	0.04411286322306778	0.28415674104011857	0.011321874510235823	-0.39660851638516464	0.020727520033859383	0.07010414202291153	-0.04642132192722477	-0.030423836246665188	-0.14506402147233927	-0.4380601177662484	-0.4050297191948933	-0.1090902377931096	0.11616877039244748	0.1535712912473061	0.1445848041454328	-0.7541581983512261	-0.070391420778839	0.06214382641303805	0.1223391233085722	0.016507054012838	-0.09336613950880167	0.014213629612320066	0.07450919212421654	-0.403583712802614	0.07985327084660351	-0.9145130323150976	-0.32209090322917083	-0.2872754036224483	-0.9005339335513286	-0.14940955562741876	-0.8158387528819535	-0.3195335390216613	-1.0041408540498693	-0.7921249445806822	0.28164794119488	-0.0013675052292059571	-0.181149691972574	0.23052095836493794	-0.5082713485790448	-0.03949513270882383	-0.059129554071651234	-0.05327396941750986	-0.12054983330343065	-0.916762260925256	0.247195875515774	-0.38492992284949656	0.03893615734239763	-0.4416829628577946	-0.4616872424158308	-0.0501887396175548	-0.3789571519128922	-0.08915535262378428	-0.05197186134449961	0.023657864437537868	-1.1286572021346075	-0.25223470379661184	0.049337173037324315	0.21973597027181485	-0.1292997227956388	0.157779746348963	0.10347681535344308	0.141956974443552	0.2192246056956413	-0.06266615497203032	-0.7270265282320508	-0.17542688835525178	0.005167428196507693	-0.09337475117371764	-0.08399539633720307	-0.41497847059591947	0.13725174178837968	0.06023569740414377	-0.3622590022730771	-0.2411580783298937	-0.058986788152752524	0.18762921080495226	-0.05050097186305783	0.1093372048458534	0.10380303629919142	0.07605912644800791	0.03218928108030268	-0.04193284183280393	-0.2203785610722622	-0.010090818186235756	-0.4978713202877583	0.2265164833236217	-0.417256883405176	-0.4799355603517354	-0.3565368187413324	0.08794719189745039	0.0008342112612045428	-0.2476755393831621	-0.06603500692299646	0.09882799358551733	-0.15249701536673038	0.3052836572617613	-0.1009488019054352	0.16670471891146774	0.31952472147196803	0.013068181595785485	0.24088401620607935	0.38082021366021707	-0.1153204270382199	0.2824680233039009	0.021306495654315704	0.10496764518620606	0.07850287943238589	-0.2044812723288151	-0.16530128285159212	0.02177404173728837	-0.04856748506011139	-0.02334953541661269	-0.05225718085839478	-0.3322132447563256	0.008168005925246856	-0.5274539775574444	-0.3802547677447855	0.22936687825225605	-0.16505992460225474	0.08696313918127885	-0.4472950890723783	-0.11368831787739615	-0.15790294315062273	-0.3281387349054679	-0.043727320642453535	-0.08124412659763518	-0.3248806871851221	-0.14037463544833528	-0.1995860576377902	-0.02894801569810363	-0.2739569659402053	-0.4251614039141915	0.05908686803615858	0.11319307314308145	-0.5211229641126544	-0.4406072651584495	0.13435573364385894	0.08215535039570998	0.0040950451768495735	0.09876897715585578	-0.11617317623169254	0.18750425465350512	-0.6637656152147823	-0.7690279932090516	-0.0525099584890879	-0.5369646968040688	-1.0551648706039674	-0.9085225799445796	0.15434051699760265	-0.2470983103829593	0.04987537805906556	0.040042017282423535	-0.11236773075240013	-0.20748606227221786	-0.19984624491682831	0.1268286771889092	0.06199423604615835	-0.6001002490151925	-0.3774133862014831	-0.213380353996488	-0.1133156816278238	-0.14435064118891247	-0.006472778874049802	0.2558474353050832	-0.043900290455286636	-0.16284908160187253	-0.009643025770897705	-0.38174996234283104	-0.4357320484555544	-0.08142120161735887	0.043731859104640815	-0.056267833063608295	-0.1647130155490119	0.2207730099232556	0.1030282369408103	0.06655437122746771	-0.023650098701161467	0.26422273171623056	-0.015448859965441259	0.13989147427052612	-0.7347126940464421	-0.4675068123014451	-0.0036371225600120884	0.37254165923354104	0.1253974111942664	-0.3285034525957815	-0.05331491312631911	-0.0081087560883489	0.03883060272199136	-0.2844389847808544	-0.029021936606894276	-0.016693755301708073	0.2312254221192731	-0.16333624215133358	0.0216642220954312	0.18657850220233532	-0.10461457443825196	0.2627980925806077	0.1197256525559616	-0.5617941138363979	-0.2235844065910093	0.09611116342093302	-0.10804561726541796	-0.1323786848656919	-0.19499324695320874	-0.14801983764510945	-0.3747955000325219	-0.08711616682049679	0.07984224200576133	-0.24799953994993626	0.19102428256908355	-0.011406501475788876	0.1296192720813136	0.004739377163825297	0.0817583289793587	0.054008347081614665	-0.9156147679823898	-1.1026693832261425	0.07201070438892791	0.10155062936651034	-1.2921422290180806	0.054513013289628716	0.17806880647706466	-0.04830963023594589	-0.4028665383536118	-0.0014995410952862458	-0.005760350883097077	-0.04935592377505705	0.11429403439544725	-0.11689271243959272	-0.1658699613099379	0.1848547319562618	-0.1861348561067768	-0.0870456044962713	-0.02703280436448732	0.1280701022869821	-0.2536284431953733	-0.8154986765801115	-0.06317912870040142	0.1766049990784752	-0.012766496832815577	-0.13301308298641154	-0.2595293501687933	-0.3855482631103862	0.07151474551254057	0.1854341222414144	-0.2858280727756782	-0.06856458669239597	-0.2543809017964337	0.23753390712630404	-0.3791107396430944	-0.07412487298291569	0.23280038380623536	-0.08613348800139857	-0.15753164200176056	-0.0009898247833792278	-0.11905557347346535	-0.0677133042940798	0.09496132833196977	-0.04782787324639195	-0.13847296691985647	0.2870118848080834	0.01979348818409937	-0.2746865159543659	-0.13577757431607093	0.1823304602644409	-0.29656657813935844	-0.05104694468760769	-0.6742103318389073	0.006227155572986686	-0.1839419427064054	-0.1364116402114784	-0.0377622956703922	0.2868857883569237	-0.03121209670582742	-0.2435493435403598	-0.27513566335435896	-0.1807045606794463	-0.27684729649774115	-0.3856313856348719	-0.20218546191137596	-0.06055924696341085	0.19236410456483055	-0.050531382188566086	-0.4577521855110174	-0.015293658948614381	-0.03951770893177565	0.1081908103197938	-0.2943631501955684	-0.22396413059202144	-0.3327341473949865	0.07436627248508525	-0.4845571020757367	0.11093070454107043	-0.1451967968689851	0.040996768162546916	-0.07809481777228856	0.10489887181630733	0.011895595115823622	0.004704368501928207	-0.052208919844663006	-0.679289213830217	-0.1009352770437531	-0.0010645586229833363	-0.17542487963058914	-1.0574160734795075	-0.004226039231427049	-0.0202014515091788	-0.02824172112480215	-0.12236448086310155	-0.013697163715025206	0.2751370736277148	-0.280926306429964	-0.2657338478663254	-0.12969604396427353	-0.7089203670323659	-0.3737724730751842	-0.2045000777230239	-0.04803433491446613	-0.16599361183927286	0.14168045846917598	-0.3374448795624788	-0.3057486952145702	0.23554932082555186	-0.7310980312455503	-0.9491728339226408	-0.2056975007019931	-0.9066961539529298	-0.8359408546588595	-0.8070041528968713	-0.9227125714101982	-1.031653207842065	-1.0101645513534965	-0.8953302218340577	-0.5502503205891993	-0.5324658946605557	-0.5047826666197381	-1.2062427893126553	-0.4145271197419519	-0.5915926140571293	-0.6186110717253003	-0.6460287803469928	-0.4654685839154138	-0.7647112435312198	-0.3608816902283602	-0.5869674083757926	-1.021952389067404	-0.7496025742096034	-0.6535248205375797	-0.7577776830673917	-0.3299478048027744	-0.8581209200875533	-0.7710297837255338	-1.1768535561929163	-0.3760917553738959	-0.7714959265252215	-0.04685397646753955	-1.2638820926869725	-0.5494186913624843	-0.5243809847953779	-0.4378939730462701	-0.5277190304953635	-0.29867541408431103	-0.6869393633587951	-0.5824627643967317	-0.5593951301707405	-0.2634439013451871	-0.991903598183762	-0.5267302167082079	-0.8117740369288232	-1.4666878957741514	-0.6605940990208575	-0.6435799410322371	-0.4562869337513117	-1.0117833099271472	-0.9465647355632132	-0.6745261630196044	-0.2677336346078918	-0.6367856227066235	-0.12185059027947508	-0.6563791632162344	-0.6250022605671628	-0.21317245952486485	-0.5596690501809589	-0.8066797638482587	-0.5109545422558082	-1.1020344840155183	-1.1609137053690166	-0.5540802158508066	-0.8229021400701438	-0.6281834679274797	-0.5537089984337954	-0.8907890263075934	-0.5172216434972604	0.007582327290884563	-1.2089763230457076	-0.5897556145300278	-0.19133411073774506	-0.8804719781295001	-1.0416943418610665	-0.5995332437605171	-0.5672590032711585	-0.008637795507916522	-0.04739450127592715	-0.4208860549909332	0.12104580473659605	-1.0424257168271416	0.08746928987303489	0.07645267864734473	-0.28804394470650885	0.13109320106244926	-0.04086500329759913	-0.009922717765972712	-0.15672065795181025	0.06478620456209193	0.0382528333065524	0.0018401220243077624	0.13959844869472746	-0.18963372400342346	0.291793898000221	-0.014797830778077363	0.00462133280811157	-0.0036816682757961398	-0.2564083045449373	-0.011196956688122251	-0.2915994392704223	-0.009245465210283122	-0.1475333405022581	-0.09120783203163316	0.0008649886841873291	-0.3402003514199245	-0.2311351254687722	-0.3664266493246503	0.003725148161364851	-0.2524508141617756	0.0005804726843320178	0.12174275921036455	0.11513547731073663	-0.0590281382118104	0.011781627824436352	-0.1906105780298986	-0.13989621350955908	0.0015154520117205618	0.042808780169487706	-0.8375002105689495	-0.13182407400129306	-0.050542929417944964	-0.6621798643354443	0.14467750073296154	0.2698987074135125	-0.10198508943768604	0.2020860000146837	-0.029501102491055337	-0.3719916363784205	-0.04941379315540278	-0.18487656844041336	-1.248542556703822	-0.2999675545326916	-0.20920130620857208	0.08631769762255477	-0.20989535544307	0.3680325095174041	-0.18592195934141914	-0.5146275879482505	-0.6058683833327134	-0.13026394385120127	-0.2454234001761477	-0.11655729147421895	-0.2722922632179566	0.06697384943661194	-0.09258463994822562	-0.07636650849991923	-0.8400459475218065	-0.7776821057123167	-0.34092565477772063	-0.18946880313397055	-0.015374702136269788	-0.02814089329560299	0.2253136358629357	-0.018259046021704643	0.12118759571100562	-0.2336296844087061	0.14785024307428027	-0.08753528880554975	-0.28110257639769165	-0.1530218045384509	-0.10839442144005998	0.05847817806168721	-0.4220593182289256	-0.20720955499758464	0.10172566025346444	-0.12566617948746212	-0.0644269931789468	-0.04486799886170365	-0.14763024134144695	-0.3907612325287237	-1.038950578841917	-1.0605175322501472	0.1750032419729431	-0.062075399907228324	-1.20579116440414	-0.28442031246349536	-0.6361933397083588	0.08345581927499487	-0.07791781122395265	-0.13211870150873656	-0.17604549814194229	-0.03159603780519787	-0.16982627018385812	-0.0017620938192602566	0.08709646147978675	-0.01509157969439711	0.10243056828490764	-0.29698421135367464	0.08810450835740646	-0.06248470452084391	-0.01733773886889251	-0.16629287724072106	0.1999063427038813	0.19776074917034675	-0.15546377596890035	-0.27843558568480986	0.025958330743566512	0.050683276846846224	-0.021822826300161653	0.14353236218311327	-0.09236507059009813	-0.34175927051043664	-0.19079002531849215	-0.06403250677261656	-0.3426809249986129	-0.35311359942528386	-0.9943982441352608	-1.2599608434202365	-0.19828164891250044	0.08928057620200057	0.1415946237633076	-0.1587158559613655	-0.03064621468711676	-0.10610777320629336	0.04550397611219791	-0.2257005285864353	0.12278132846347975	-0.06222140559490925	0.11280848745646342	-0.3457273183754437	-0.4797288330844218	0.19916912566009293	-0.4544150519769776	-0.06033509114460722	-0.1858756582109519	-0.4683975712680012	0.1584829496770952	-0.4642660377982886	-0.6485657644872566	-0.4564214955203586	-0.10923083241770527	-0.1345764911492399	0.04874470477732635	0.139696225315611	-0.1730066884674709	-0.2385568300269276	0.15943216257187035	-0.33749225484764017	-0.29281755436234463	-0.1270645223488704	-0.2536086102436138	-0.2298015911771405	0.016302103449155374	-0.11658056683033975	-0.1108455465355777	-0.00437836158670349	-0.08148022967991808	-0.10903998334930687	-0.30615037040554105	-0.2386627342345096	-0.22182532379684333	-0.3495686636381907	-0.05329290039797773	-0.4806523738795405	-0.1579342115343748	0.2386646166854987	-0.3577590483997904	-0.22268784686343254	-0.07094693593833114	0.11141411633154268	0.25276565297980924	-0.1525456291486312	-0.031789947766832624	0.10355854484968308	-0.0766535374831493	-0.10949597560912043	-0.08705545818487295	0.07661308962000515	-0.3122933338046836	0.35780210630500864	-0.33503980410049805	-0.23735606520775002	-0.17020042889047504	0.035900909494884566	-0.15207213586830826	-0.18763623559451129	0.019827635072174582	-0.08800503913984731	-0.15579513954406787	0.050838754781967636	-0.6736847515227117	0.15903599232250193	-0.17539094408337136	0.15960021589189902	-0.2727751364379599	0.026865428434982325	-0.04152503383313879	0.06691696174995579	-0.1754139280188866	0.21245048575611927	-0.4232116450585965	0.04532771555832177	0.1695633942835863	0.04518084217378672	0.10075492887844376	0.09937208731074544	0.10449773413085724	-0.10280081099388168	-0.227641922184375	-0.07023244377523889	0.048553550374018865	0.1186357289573422	0.006129425707629516	0.18792325626434955	-0.13265257995946206	-0.1134319170080448	-0.13190652353939958	0.03326492449549282	-0.4040909305992685	-0.3549720562807557	-0.12269968620004773	-0.6885610530966358	-0.6809928213016003	0.00022413021530081782	0.07406527482461885	-0.4221107071102601	-0.07161873178602728	0.19320625123986804	-0.8365301199315979	0.012095852382811977	-0.7754481157562302	-0.16017348573230622	-0.7150390071753904	-1.0574139286465256	-0.15073868447491146	-0.9124353584320624	-0.0988514985572906	-0.4640066875603929	-0.8415096025123787	-0.12915385810239166	-0.04972825655726678	-0.08913627473550817	-0.19324181478328514	-0.15356519315823822	0.11638403317108025	0.009790765427345976	-0.12645340838766245	-0.013618258101139657	-0.18091199896014973	-0.2144880306589243	0.11238549826351324	-0.07719558118188395	-0.3513917904774509	-0.025433453391706815	-0.07009062486664096	-0.14378088713834644	-1.039501807304609	-0.4256747020448144	0.08360423631598195	-0.1792426267130293	-0.7050871048135451	-0.40903302202746206	-0.08179337633306306	-0.20695753138447925	-0.2013434281478112	-0.021696832851428743	-0.2572597605533088	-0.2267591873417603	0.3532057273707096	-0.0909637983669808	0.003714953684662789	-0.11111749256266718	0.16657522498827645	-0.10820352226079252	-0.10007345704252442	-0.12048502116221516	-0.09643434100894184	-0.7001127735937898	0.41930234989177895	0.08613991392712764	-0.846203336134919	-0.13699731716735594	-0.009583269462681869	-0.17869217177652755	-1.0348294904744686	-0.31957650321569314	-0.5150025412906197	-0.15300416501839725	-0.8371124304654161	-0.017414227702425202	-0.081630390498773	-0.1688580930642076	-0.06668870254530422	-0.10611083960224517	0.16840862160628706	-0.3017205766326697	-0.14595597848554304	-0.025674477339318515	-0.11474683719631247	-0.11387343981350327	-0.6875903879225909	-0.1499831434060185	-0.2649880951380481	0.07468566846074276	0.01658345557079331	-0.12175026199318988	-0.049349829868029264	-0.17289835486170904	0.09459248100424993	-0.3787901327886925	-0.9079935882029652	-0.7163537951763763	-1.3628289027692086	-0.8549950124638991	-0.6074135787875374	-0.4595672207887786	-0.9713580308768148	-1.235452437657468	-0.10826226972328327	0.007461948414262509	-0.19203236110548197	0.07049550429794467	0.1699673590839927	-0.01668518529178896	0.03622701964081063	0.11766392203209028	0.004110754864748458	-0.4668033224409392	-0.2902632615120609	-0.1615330041823536	0.09144714523125123	-0.0012881050079231345	-0.6999985424312352	-0.5193647358788099	-0.025826008873095458	-0.2658283337169366	0.04289450692209889	-0.28337938298801124	-0.3689183828075131	-0.24091688016764554	-0.09539521075687074	0.2403608049996405	-0.1995549529598348	-0.32512828056217746	-0.06850426335911441	-0.1753298914520896	-0.01796472751051919	-0.23689403030833295	-0.19630153374648848	-0.03834727035044735	-0.6452905027122074	-1.1158421830952163	-0.6283145371923938	-0.20469575730461886	0.14286251415121434	-0.13657685677623532	-0.1918433928527132	-0.195705479154724	-0.8322481260047622	0.039538118005667214	-0.2771586103011416	-0.08140954771926548	0.04911269598129435	-0.3155847095714643	-0.11669377341305588	0.0698558460787196	-0.022432793628485072	-0.2313658592353092	-0.7371942496287239	-0.2668824949949357	-0.6476928078674928	-0.7780818862433507	-0.2962097657165021	-0.4171423182944121	-0.31266225987541224	-0.4170240234290709	-0.8731578977588992	-0.1776787503774719	-0.6248118240278641	-0.32349840216698794	-0.4373642156546161	-0.5656052507733432	-0.3036107896594683	-0.6929473482592399	-0.3898053213944192	-0.2612683383591624	-0.6404534633961341	-0.5492373798301433	-0.7637412771910714	0.11723254309920215	-0.530880175011774	-0.6179718197126683	-0.4802992416829938	-0.9322940378501964	-0.5488010675440906	-0.8197931730660759	-0.5563618748515932	-0.8877389597817931	-0.4370052221936364	-0.266630555644942	-0.7221310101248529	-0.61540491364187	-0.5607893649258828	-0.05401920050819462	-1.03143980837348	0.13935348094250913	-0.7346166898184223	-0.637023055929625	-0.3141715720170005	-0.3856727652734324	0.0634252009549643	-0.06840465414181503	-0.0490424932427638	0.012839101172475052	-0.25974745868913923	0.004269998016774464	-0.2565506955395859	-0.18038267960167276	0.004245720007459821	0.029046693054329012	-0.06065009668596383	-1.4320284185804866	0.13337534094570908	-0.013007773546251569	-1.0587797958187817	0.010294662975344156	-0.003845284837193637	-0.09519250918097956	-0.043907897563048116	-0.062022082873417136	-0.05939993729028197	0.12221971473166066	0.010791302473276008	-0.038891110433509325	0.10116987457230688	-0.13657669934511862	-0.07062145728849023	-0.36229680703371736	-0.4308712176824648	-0.003125027522389296	0.17338681651835475	-0.20966991583842265	-1.122083000990542	-1.3555493833759422	-0.15120363378360238	-0.3185890858147559	0.23145292763723424	-0.34235517201546023	-0.5999032125421717	-0.08228012481615937	0.003894304173476435	-0.2509517987527288	-0.39004805360012657	-1.45406082677396	-0.1624966557903029	0.11490611878384817	0.07909643714599432	0.2490556956449098	-0.19326791092754936	-0.02185441763038235	-0.29525267517821563	-0.13155594000199494	-0.14129307994183748	-0.0022230158804796485	0.1715315579768565	0.10043948809071887	-0.060394479671518474	-0.19361636805435548	0.11972123206366285	0.18860363844899225	-0.016507132186462846	0.19087031335273366	-0.5810059852372208	-0.09563472241001847	-0.04716877414616017	-0.22703226723801595	-0.07462904319588533	-0.13946382911807906	0.07469930664451271	0.2032332722472176	0.20440481642383804	-0.573362150546975	-0.2233826444034917	-0.11903684446966188	-0.3039825662339633	-0.20537564535461472	-0.3133197820463571	-0.13497239229902572	-0.1887790916063273	-0.067402482871065	-0.01950034157683449	0.03872778213566959	0.3076937002223778	0.2183718967871377	-0.35696105931009875	-0.19911360692567392	-0.2034727008353214	-0.10086687733097356	-0.18246926494992316	0.24739392359394194	-0.0627141394368162	-0.6557729117925358	-1.0754764243182728	-0.2828138448609063	0.0395280427916619	0.21168189860334746	0.04499515224449768	-0.6999318964990732	-0.8326253138063818	0.12052372874952146	0.13810788895444426	0.029104362496462026	-0.26242504710770603	-0.21752377154868527	-0.4491672648549725	-0.5707974899460663	-0.22003943944518184	-0.1386596671241389	-0.035982318283976245	-0.2049554620809218	-0.7650304918454613	-0.18719569080329407	0.15766183654099822	-0.7879736842045942	0.1960822186840044	0.018276745573054767	-0.13470439225754524	0.010217761254462958	0.02670561796241754	-1.0725284118885705	-0.06292314281439224	-0.15314154275456407	0.030171811145065595	-0.015181942336706843	-0.033663102434800064	-1.6114924025945303	0.10137766924369583	-0.2427641337496599	0.10042246372203918	-0.4318615699589702	0.00042586814399483687	0.2330074992501501	-0.4597352000068535	-0.3303709979212869	0.3297005162595568	-0.4505115345180237	0.04204708700615932	-0.11376980482952515	0.07171755505146403	0.2407370623924891	-0.16510487611505234	-0.050722202554772784	-0.489814708799847	-0.25227250214337016	0.12914452284275474	0.08516877521640519	0.18373234157956256	0.024994226703183263	-0.03741861831951751	0.044614906583810635	-0.21917962912037106	0.20164902246313726	0.4360096727920848	-0.08369932030210983	0.03230992795984869	-0.28676413834248515	-0.1553178831756449	0.13559072243481324	0.17270639400329202	0.052221307895868437	0.1727897006874861	-0.8475259245135452	-0.04848194787383906	0.020816638575926017	0.4011119621208359	-0.1481793276975284	0.13002843251188653	0.02958298354194156	0.133341666653791	-0.23587652313533725	-0.14625854823998932	0.3097780146474269	-0.1520826121902059	0.4886242149557471	-0.07138559647043961	-0.0605555383615036	0.06937468059362327	-0.28934338429933665	0.0331661033190722	0.03335935315418325	0.10327648128262266	0.01235290565734686	0.17406769028997238	-0.7763732538743033	-0.2630052949558251	-0.2170739174403055	-0.4399056761542274	-0.2604219532545369	0.27417088098825004	-0.09548719167238308	-0.010872283456415577	0.17216404152281872	-0.2153341721745196	-0.01805756885321947	-0.07272647425806221	-0.09449482077275402	0.2465193523909893	-0.2415644084026357	-0.1550192406463298	-1.0023051605734776	0.1788309795342778	-0.06306255736855983	-0.12788709093040918	0.11674493548918563	0.08612006289586634	-0.03889369929773729	-0.10249653067438716	-0.6853398619737103	-1.0092314222527423	-0.5866714313405273	-1.0120865268880628	-1.001959667157029	-0.2421819963581981	0.03265275982408036	0.267035522506868	-0.1943906961833587	-0.01831085497039477	-1.338364258323095	-0.4975289627036472	-0.7673879541296371	-0.2618060641895968	-0.0032996103584717567	-0.11768649016828164	-1.243005537503449	-0.6070945486414738	-0.5036711088303264	-1.1928061725195174	-0.5512570423304474	-0.6413022091345049	-1.0712561659554432	-0.8158929007737029	-1.091723211523325	-1.0341196959975074	-0.5944457542297811	-1.021614153956692	-1.0952197056571364	-1.1161076484671526	-0.2771726332877392	-0.4166006488636805	-0.2152614884846609	0.0626972159475769	-0.0574835732211009	0.0958608411521017	-0.14511972295817852	-0.4277561912104723	0.09822203764209743	-0.0901243745154669	-0.22601416564258306	0.1707682415437201	0.3046237958397257	0.05126665436915947	0.05697004283014121	-0.18291844264345125	0.1450090192385944	-0.3215762298882321	0.031138080365132437	0.24215497375904574	0.2510576287536197	-0.05563517826123825	0.2673174353523217	-0.18337329574367572	-0.3683794136270354	-0.6474729507316869	-0.7692080610064003	-0.3732715674526965	-0.12728905329665752	-0.19655813525110327	-0.5038652527421026	-0.18118387168632188	-0.21596714005570225	0.12525583662865913	-0.5906465902727727	-0.20669278902089155	-0.033071718112262664	0.1429939940925815	-0.03977108545475694	-0.07164302403540856	-0.25218531972877634	-0.08868641390348173	0.011404560243471452	-0.10708517488464968	-0.6591400444047032	-0.6222561376829897	-0.06268169764291001	-0.4586094898021179	0.14508949076844962	-0.3340925072493887	0.26287063049835513	-0.19647133895889435	-0.25383899708887403	-0.32453825308520085	0.1115493773875747	0.25435289139043005	0.3034198999720318	0.10112864716522306	-0.04415880517665427	-0.1817355112835765	0.14288795758012188	-0.2676031316817954	0.11207689818410516	-0.15529976530181347	-0.28644052439960344	-0.06207352726460135	0.2719015811956922	-0.1495370351572628	0.2817471814480086	-0.06526061597096669	0.3184158157349872	-0.37317722704603296	-0.057991637542771424	0.1936704376945023	0.06775222056255567	0.2108040543707085	-0.2344390688795387	0.24182319258355345	-0.2117978667457572	-0.3000330875019486	-0.19403585881182228	-0.9366095594338316	-0.1299596802123343	0.07521577029424427	-0.09834615553438278	-0.22306514081299367	0.05572715710089261	0.13743338890971318	-0.069874314015793	-0.3344824046673406	-0.0027760759023924397	-0.06643475221277359	0.09136070484057053	-0.2718800912548361	-0.0739318902672236	-0.4513950387661879	-0.18328595652980564	-0.3679822073499504	-0.9786526049216728	0.06526906926776115	-0.008020150394802309	-0.2674474599700834	-0.9521745306094336	0.16371246544972934	-0.8607832668068967	0.2733618011890124	-0.2742120216229019	0.1415309807174871	0.07887507106029476	-0.0038323683811001827	0.13533148399396025	-0.0701596828364564	-0.2368235367190292	0.08951814796491461	-0.020007650138333076	-0.2777526069726329	0.13627063267520695	0.002577534119443952	-0.3660836148994467	-0.15437649812861975	-0.03864583822636124	0.26792290449278955	-0.2359718248098412	0.14605748200485996	-0.2939093914916495	0.19234168557682368	-0.8189149492944465	-0.21890539353134528	-0.09905276001779427	0.16800968151614426	-1.197455998236668	0.04995578188865054	-0.02279771077035039	0.2831013836242451	-0.37805638399757735	-0.20374298397636065	-0.7706249126509995	-0.4871188554706704	-0.9018564815418271	-0.5539988180069848	-0.2425196663554133	-0.3087876442538046	-0.04818685664792642	-0.11482931635917384	-0.515529003645563	-0.12077412889400525	0.006957882883766358	0.03665349513589318	-0.16230895260230152	0.007938515978260254	-0.0927234687630383	-0.5292120748485178	0.02840168346543517	0.18530886258359466	-0.21792416694882435	0.12958207828536672	0.07912255416065223	-0.09893036614264307	-0.4414921919746591	-0.4030181728693169	-0.05853424844860072	-0.2215424328119896	-0.17300669097528634	-0.19670875864683746	0.2731664589551222	-0.36994753589681056	-0.3027931840688319	-0.001788396399444502	-0.16105890958187122	-0.013690310824977238	0.22259652743147568	0.2654032916936396	-0.057431633459837324	-0.13757250247012812	-0.17439582786638158	-0.35198244031960524	-0.15244812270240207	-0.039125354397888334	0.13246669155663385	-0.6145769729831021	-0.8250640580930059	-0.4801054289698791	0.20401906147787494	0.09904296552516767	-0.5252989032332538	0.0491183693290877	-0.5567237882379145	-0.4553459989936294	0.16672888981766934	-0.21909612238321255	-0.056610593425373675	0.124452210726611	-0.18359044134865446	-0.11395472967280405	-0.43360490560411546	-0.1985046306071781	-0.15955238134865704	-0.06784768339450557	-1.1000692720597405	-0.29339709031218875	-0.07653703190890562	-0.7869245444296539	-0.13923066164174233	0.19612293197435146	-0.015481435575635125	-0.012101414864616595	0.07104723468195337	-1.2593687979357158	-0.3337862564002666	-0.16351923697901005	0.1120205439058136	-0.4891307978259249	-0.1695103815438719	0.06051784805941395	-0.9086814959290826	-0.8717584187165102	-0.5924285847436372	-0.5921306252621663	-0.5888794122903414	-0.20041915238766744	-0.546676343014238	-0.09054032645175493	-0.018014224476313647	-0.6536914108242416	-0.4546188931360271	-0.4933500954492195	-1.0378039691760588	-0.5909903141446187	-0.6372630234398216	-0.17390222488643955	-0.4968308228509271	-0.7704166203008254	-0.7832206421833808	-1.244538432665759	-0.6064841772653682	-0.20187315665390512	0.11362333525751887	-0.16265522665791796	-0.9957827733475484	-0.1777268220104013	-0.7020052294672872	-0.04443609683768585	-0.909950668116854	-0.3322428833701422	-0.20681082189162872	-0.7355612589909807	0.02604363885721576	-0.0751238695079356	-0.2772169040082684	0.09077342321545034	-0.12106268485222994	0.20836696838752045	0.03345645396767732	0.2600444911775711	0.12163713646872483	0.006250377677229033	-0.6774962973340402	0.0027604872042418264	0.14774481025746544	-0.10452245415883066	-0.06828776175462994	0.10079071909301733	-0.0009244766762183043	-0.3516524835008112	-0.2181100768174931	-0.2771205919543475	-0.2593644114836283	-0.12815584606033076	0.05511601050329537	-0.050931753943065664	0.20700449505642532	-0.3467732597432481	0.1218012059525316	-0.0382796662227157	0.3301749809865986	0.0020559271201569594	-0.03755037968151103	0.28170062977864985	-0.14392288619541685	0.2092705574003268	0.24488948750212294	0.1817239803593447	0.1272400396870016	-0.28484032052708586	0.1675437852219353	0.38338086471423777	0.07095966391810549	-0.13071263018339765	0.0062206586612480325	-0.1713808367244253	-0.02572901660651531	-0.10901803110254328	-0.33341724205165346	-0.5824451764327674	-0.21414069970057992	-0.31395131146146504	-0.3311027403062323	-0.4478233559525884	-0.2265063217400651	-0.00802162718681965	0.11712414815582445	-0.045103285924757236	-0.7657377130348939	-0.19505048328462926	-0.06225840225273355	-0.16635789743230067	-0.07414043560449603	-0.0331727373437969	-0.12653612300839095	-0.32852357480069866	-0.11842731424493452	0.07896198944274935	0.1244841839107651	-0.5135434058005108	-0.02758869266728126	0.23006271571026804	-0.2174723272680754	0.26496158130219394	-0.14486000374132782	0.14890801844148605	-0.06455276868928718	0.0601237753465687	0.200145519118042	0.0622107011543064	-0.06397178356396654	-0.12127639583774877	-0.2349470067878516	-0.4534948931111712	0.07305779569639491	0.16329460754166467	-0.1011318559795591	0.08514647614054424	0.026623105056090196	-0.33610174700217893	0.026282923432018702	0.08470268420603125	0.0874021133532292	-0.038362076115143695	0.009707433765805072	-0.10411723750658078	-0.02146084295742998	0.17331533533145313	0.014537475561083497	0.06461577806485876	0.10800803559754812	0.10723383965509928	-0.26122472587561146	-0.08049920018482401	0.09021119603136747	-0.1805673877271527	-0.016650539134991444	0.013629684871460379	-0.038614922299009966	0.050738021351104896	-0.09182448424423356	0.03637219121592538	-0.179865977654628	0.01396749013550693	-0.07732629535862856	-0.0203908224596504	0.02787684659873744	-0.1644271547143191	0.21899106977664592	-0.01583701059480044	0.14706183245353044	0.36288196558209657	0.1572093726278139	-0.1105751296384822	-0.26573753785240084	-0.10234844792917763	0.3420439259819615	0.18705186185663664	0.18188864475683814	-0.08412232446202594	0.1772810950341599	-0.13497253957563082	0.16216073422892632	-0.1306468980233429	0.17877601772447976	0.17117056346045778	0.4127925338602928	0.06607066030529223	0.008156585462454001	0.09569506711475356	0.10664472838653424	-0.16927412878112738	-0.02898582517026765	-0.027359849783419415	0.058720227011899676	0.14803431395772765	0.023845267636488244	-0.011987004624469643	0.0960201826019363	0.01298559646135113	-0.01606601309311608	-0.28694863188790504	0.074612055979823	0.2286224759679057	-0.12428956278777087	0.017607728986475266	-0.20949978591589294	0.11854472402945725	0.03600030565973065	-0.2146398341849515	0.08566972082483837	-0.10498418096611928	0.05375948312624653	0.29582485236212114	0.16997142041386612	0.2735173878963758	-0.12308060434998196	-0.02835796118395988	0.06869012945701562	0.16282068415933162	-0.08825075295033012	0.09845693430496627	-0.06801632473542088	0.1407109249836971	-0.11794396774470975	0.20329312036128394	0.2672569321219392	0.07120262484201678	0.042414377709859605	0.13496597323190485	0.10582865034412517	0.06572155529919946	0.17690399653838465	0.07191818339676033	0.11217567494487872	0.060119680549877125	0.07424433539653845	-0.15024048880405436	0.07594881019840356	0.06290248839486637	0.12825299561514206	0.3751266366189504	0.0375802254098546	0.0031236653965951077	0.01836592568149024	-0.10547212526316237	-0.02678536768764899	0.18248950233708566	0.07863488369515978	0.15142064049174908	0.022758670725101342	0.34325522458219265	-0.17659771603042246	0.05136980432580595	-0.030780570206141607	-0.04005894889109498	0.1452792352260754	-0.1810246137824353	-0.10911514052896276	-0.09399586573937124	-0.2878656517463889	0.011029115385118209	-0.3645537730533621	0.00814350947881512	0.316256188827898	-0.3330445416030676	-0.07279696849465396	0.3926710917596089	-0.1413006982553061	-0.08848136381615095	0.25236875167921	-0.5941194005802302	-0.3732237567700439	0.11154689586683757	0.14726440850312325	0.02636838807660201	0.14917467197990927	0.13410044871146565	0.07898718682608348	-0.035493162593663134	-0.4220760282393267	-0.10538769872730143	0.15524385507260624	-0.1555554402169078	-0.05934302751321746	-0.2336606371829792	-0.08348242100151472	0.12241618972259573	0.3050030561410905	0.10580220649980984	-0.01891691634385177	-0.095756653178875	0.06273296976107005	-0.22714448693338565	0.06767269174133828	-0.08522584632883261	0.1132422124008654	0.10487709190507193	0.04105739828942799	0.15725739137458666	-0.06383868419904583	0.24286006234091076	-0.28435269050761103	0.15688397592297576	0.12539510846535018	-0.12347983609848615	0.05726611004381276	0.12499284324211755	0.023933204760974932	0.06257105602999735	0.034807233620096	0.15341887552572214	0.2614799518745847	0.2284411435726413	0.1599774535761633	0.11391809074966085	0.20145596012112	0.3336760144707214	0.2672564828387496	0.10761019852741424	0.15767568688729314	0.13772289051451453	0.3223473798601337	0.23489525713783066	0.17035000764508326	-0.17349593210340528	-0.19574256711218327	0.10537981557758423	0.04472424642063611	0.2542806054601283	0.2093026976685289	0.26157746202974663	-0.08306047995068012	-0.03571065414279003	0.20599349485809973	0.10210229214876068	0.06703342573662974	0.2370380702247549	-0.16050991192001793	-0.22085129008851034	0.031105439401481375	0.12112507693528678	0.2810315110968998	0.1868572293157356	0.21399459642218446	0.5183635571950856	0.06545366614357842	-0.16817457585998385	-0.0070386532775773185	-0.02028981209189304	0.3007181464771475	0.0396104868355544	-0.2850801155262732	-0.0284724116467768	0.054938087576175465	0.01866998993244201	0.3002872026935972	0.19233188432292375	0.08769374414707007	0.40208002102417456	0.02784871281530613	0.2068916919564655	0.2142399958454694	-0.1139531620706077	-0.08403592521541679	-0.05406769700234328	0.0955148169557999	0.015179056708283841	-0.3356394765947516	-0.027426932029623426	-0.02636691482689469	0.015688297940730504	0.03627957772202499	-0.011649705426734816	0.35480573459940423	0.07383551576773123	0.15750986697154834	0.09915954985071956	-0.13354164126247384	0.028473527861546864	0.12584957509719802	-0.06666099693574734	0.07981585672000509	0.1476887233429706	-0.018357676328356897	-0.011156740689228842	0.19440717172460592	0.12452739657761686	-0.052119283307038765	0.08908437665240831	0.08321466295689485	-0.3993917014605552	0.22260005743671007	-0.0111498446259534	-0.2195796849711283	-0.14949060913200235	-0.06826694450599237	-0.06722769316689509	-0.2320436969160138	0.059580715378931164	-0.029917549873713038	0.1540793984644796	0.1504993870171983	0.12107626124825255	0.2347316391163116	-0.036928477099830784	-0.3518450817468647	-0.07795675851508371	0.06801102320641941	0.04130230111758135	-0.04706995327292328	0.13153761931301525	0.1860315135439995	-0.07726059576301612	0.07320876030809377	-0.1607963324249997	0.35063348444038434	-0.0225439949429124	-0.4257076975221352	-0.10637189090983924	-0.270976816880245	-0.7527217404957497	-0.11914801226132432	-0.6710779361475581	-0.31866371975078617	-0.3665513346576426	-1.1170460949949528	-0.03312565594149963	0.03616927572052612	-0.006972729205463768	-0.4182018130733817	-0.4447700654757572	0.0036313296550097352	-0.0009393214762923901	-0.11065187917822028	-0.1833970994232271	0.003871770738535093	-0.04746731526228337	0.05120820415013007	-0.25333125702440457	-0.5322531132934533	-0.10276548488001412	-0.04131773097863041	-0.18252568276289016	-0.268949427753568	-0.2140158005251783	-1.26126466613095	-0.00735548044043533	-0.3126170239058184	0.07558564827287234	0.002039810239188844	0.10208025560247637	0.1445102858728283	-0.03709697423698693	-0.2763690435968136	-0.8655361061508164	0.2573980364765952	0.04167189123633593	0.07824814652745732	0.1966267446227853	0.19529256472942388	-0.14327750632934375	-0.1924404790651924	-0.5690640795084007	-0.3465388905307278	0.2510984696929921	0.08531405128736871	-0.18504663709294394	-0.4861532902234553	-0.2383630879787264	0.12840016393712833	-0.033930880920479585	-0.046325707976401856	-0.09559762658314462	-0.12288503760916132	-0.2431670561257261	0.09884541268236803	0.04136473675988905	0.04672092307388135	-0.48613295635059	-0.11430234584933174	-0.636378023872412	-0.4211989838517393	0.1126164115533912	-0.00786904869543608	-0.5763574006112003	0.2530540176417167	0.005437797483986893	0.03462476814540006	-0.07214383124740256	-0.0771579669684456	0.13903531296731902	0.1346955872676452	-0.466141103742876	-0.15222222802414798	-0.09435163426587324	0.03010511957120765	-0.08655579513060352	-0.2820313909703597	-0.2266598193632899	-0.3873151053906028	0.056803577904445186	-0.016694964574043927	-0.4700388338691624	0.003814042851004729	-0.059541995883032925	-0.2800411371191713	-0.14173777681616112	-0.4060212528542153	-0.31113601423408177	-0.29658010588216405	0.1081278224430026	-0.37352748735521946	0.16590384422278742	0.05092802913612888	-0.24805504729815325	0.03707106513562775	-0.29968408958801324	-0.4683714688865217	-0.07483747258144513	-0.008497481746575703	-0.0005822742588113604	-1.107626582859958	0.19132287289541605	0.2243334855827777	0.13037164797211254	-0.3497928594147325	-0.16136042422920793	-0.09091656504199508	0.13525073639804774	-0.5655024983505943	0.013365168843320223	0.02160674571889996	-0.11820607317966725	0.17132745555948195	-0.13271824731536305	-0.6095553986725348	-1.4131498120414336	-0.1394352245140628	-0.10293197410571303	-0.03676228429253915	0.042812459402152114	-0.6383930496864312	-0.032638203016315	-0.6416870208597435	-0.23879077587128794	-0.049048659269140406	0.15910990248030105	-0.25334935136406905	-1.0942128687160932	-0.4146386070618762	0.0782007321446735	0.07154491636131823	-0.3277328669651837	-0.5688995349403456	-0.017809388074604658	0.04920456529846345	-0.3980723027943527	0.18473071315099754	-0.2060703303129435	-0.3076428203739587	0.02470558369653596	-0.008999036198843704	-0.13151179290685658	0.20366658860553635	0.0182923363143276	0.009850041760493826	-0.1716103316313933	0.006286100762185635	-0.058351783664001684	-0.01421441837436378	0.2112364333447759	-0.13204917459220306	-0.03193922807525078	0.029519366538735062	0.15764586039080952	-0.12726928526395767	-0.00395433126016013	-0.20195373683339865	-0.3636630202236033	-0.3902700985396129	-0.1687583045339411	0.015459382457345041	-0.22277935941461935	-0.14194865023080375	0.047731413045858026	-0.1721255658410072	-0.19611774422566525	-0.04411373700588346	0.03976654510438156	-0.4479561543950868	-0.2653042009681155	0.07026024928105144	-0.2848693317993354	-0.1007051022595301	-0.4872820600144365	-0.18652884982569592	-0.20447654558608144	-0.05997589354884375	-0.1752493011710019	-0.21432818763296346	0.09077039074470923	-0.13840080993330375	-0.024706199903128216	-0.3643446078660576	0.09888505220802228	-0.11395872600293105	0.10921995924870194	0.05385761156651315	-0.1410169987267345	-0.6234422273858273	-0.0018347416334465703	0.09483025663503626	0.13856915349770174	-0.03670651896028687	0.2527384533812261	0.15565973020297466	0.23068834482590303	0.12070726446995393	-0.045236773216553616	0.05340142031981312	0.23293106530789215	-0.4979854234980454	0.06190150846728237	0.10682436167440752	-0.21566481971528406	-0.20406823987379394	-0.1602687482091783	-0.08849963026457149	-0.07220571269803715	0.04630430410163675	0.2934569352814165	-1.1918982780953729	-0.33037350476508703	-0.10042557737649764	0.023186185303093645	-0.12759119916057154	0.13236912138778356	-0.03236716937509042	0.1378890626657414	-0.40455793008632257	0.04337115667100605	-0.2757743988687366	-0.06727033393710315	-0.4874633193776581	0.023077579880085845	0.030829785231474182	-0.08247682800675141	-0.9439000555770982	-1.1290419332114974	-0.0584662363378785	0.17952751879786932	0.14241526530094026	0.042104942779660634	0.12088870292627127	-0.2512714438494782	0.199749620070066	0.19531713010910934	0.09478353007256683	-0.09085372003422833	-0.2005940671663122	-0.1371583879856388	-0.1534565012998318	0.2004070315107923	0.1129335430257078	-0.471231457558471	-1.2189974410356716	-0.18264627299171649	-0.2806157093626936	-0.3221234301169648	-0.14566948860169726	-0.4658966722111326	-0.6327507812251842	0.0003759761139929536	0.0332570515151884	-0.027074782591058017	0.0044722890367458815	-0.016854091547210508	-0.3968285481519184	-0.05965483293115165	-0.08770920207493986	-0.2937119028333709	-1.3599323882876573	-0.5216759938508367	-0.3075457073633192	-0.10000140440308676	-0.12002787911729085	-0.4368950527759416	-0.24526625919398196	-0.12188172522905408	-0.00421151943996984	0.33350984506943104	0.08639332776940052	0.12067099863926313	0.19716469154766555	-0.022867117808262994	0.042391424344400935	-0.053094228949533716	-0.5986250978217814	0.06184407581660055	0.1382360596179161	0.12226034297359012	-0.09491452674534047	-0.04413478005670625	-1.3464802500163615	0.07446770999913578	-0.17062833672643338	-0.005904491534720067	-0.8500622101176014	0.08400638289612654	-0.7559537831293144	-0.16652313401093047	0.05986005205181815	-0.4462137639370454	-0.541536655720073	-0.4044408625330531	-0.4843422977788607	-0.2998820651434652	-0.14064313291290906	-0.4056730683240375	0.2130624097462448	-0.048314359560553584	-0.3833826153078441	0.06874930184996607	0.18106291091507293	-0.4167515619275585	-0.07948237204832491	-0.18773818800144287	0.12805979870381082	-0.11616829210694075	-0.37331792633965866	-0.028265960862232008	0.14692583871591164	-0.3992940627455896	0.00947336185879545	0.11524724282953308	-0.4014111090759488	-0.08188048854056966	-0.07410765473453419	0.10802939907030784	0.3254246305126784	-0.02548402702947404	-0.0047477218789604755	-0.04215096505453223	-0.12035627496354502	0.096940004601306	0.03772391146187965	0.11907030550815137	-0.050386536848874085	0.3459094676485411	-0.10905140539893964	-0.4895229315481641	-0.0503189656095548	-0.06233996267892409	-0.3691718684681093	-0.3984878130375413	0.11464234711163268	-0.13517425541082856	-0.04525819213829515	-0.27327537323573536	0.08704170801393653	0.1283985463511131	-0.08676622221229655	0.146549087055465	0.007669732980649251	-0.3483425743949599	0.15093562058914792	-0.009408773605683998	-0.04374218220067369	0.4139280988417427	-0.02074011755687109	0.2072628357182103	-0.1368729396327186	-0.07602554227318853	-0.0750883040698045	-0.14703269008811545	-0.07071245812734217	-0.12334832458995973	-1.155810830517	-0.5266124800746391	-0.16798637092455798	-0.4409738077123245	-0.17424765259654304	-0.11141633983490523	-0.1157867235073195	-0.0394783369137053	-0.056740227894493726	0.12782717668535482	0.015702723184863026	-0.1098411255002046	-0.019031002143674126	0.12109303014738118	-0.10757535192181596	-0.1256061635859652	-0.24200626789746024	-0.2200466393921141	-0.2610180598618314	-0.27833516948729875	0.07712054632513926	-0.242096264125432	-0.24930959294561314	-0.3683904047666217	-0.12750854144091295	-0.21740316002819224	-0.4421693285770087	0.29360808030924895	-0.11030351402711944	0.1214994047771303	-0.03869150206782028	-0.1320257275688035	-1.109517606657197	-1.0538332552110914	-0.2587682354143224	-0.04694136167511661	0.041037655160304665	0.4525077524284159	-0.1474696403708543	0.030812207214027162	-0.0341070604706136	-0.7044152200934788	-0.12568107788684754	-0.7285451848102638	-0.5291503359759924	-0.08210951039001534	-0.058680903840544724	-0.4640951919648138	0.06124093877225518	0.12384231906139498	-0.002678045269304375	-0.405618487102638	-0.08387568300527673	-0.19971173046144844	-0.12032511934735918	-0.4463019428339814	0.1460109731472138	0.002962404385200272	-0.24616802357989606	-0.379376508278992	-0.0810475413068503	0.02096243255835666	-0.4690945008866453	-0.4905910833380483	-1.1007235332978664	-0.13170138918016114	-0.4682212021087704	-1.0192631345680614	-0.12409836271711484	0.011002177476992205	-0.3309501634191657	0.011933401251695643	0.33729023832580834	0.2155648500977016	-0.7959883235233773	-0.14261320963932467	0.2191742445918856	0.20497929593568096	-0.8929038765408405	0.07363735686577817	0.045403411167865504	-0.09536624511283738	-0.38580009481489663	-0.2207715628492764	0.18538576938898105	-0.12809093333352142	-0.2166356961887229	0.01602316175698501	-0.9367270541323991	-0.13758938513427324	-0.3331280990086932	-0.16505177916543348	0.14373744065603536	-0.743760806813045	-0.33991653043536113	0.20172269636242532	-0.04873026365315647	0.005361895589914772	-0.0913236524252564	-0.11620930004129328	0.09447436569934374	-0.33595005550447005	-0.3494325969320595	-0.2948796546823174	-0.44091523319887255	-0.0033733150129243205	0.09277088595326544	-0.034541141719729336	-0.9339557474052916	-0.04295788564532757	-0.08132912965190835	-0.03001225131786002	-0.9583729669891706	-0.7518377929870248	-0.6378169601207171	-0.18862716295743812	-0.16915682576942595	0.0933591336045023	-0.07505010698765383	-0.22094196551605205	-0.02401499119167097	-0.1857126621441464	0.13485698797070053	-0.8945664027269182	-0.1650902644014474	-0.02043436171020617	-0.12879714182540214	-0.20193686013134354	-0.2651399716395919	0.1653774219866426	-0.45231712293471904	-0.2563580837567332	-0.19718937209813556	-0.27859113898856946	0.09432058377787413	-1.29874787628871	-0.2553025844122903	0.02384069150527432	-0.16237093119867638	-0.09979425122533074	-0.0338250729786088	-0.29609499179931603	-0.13018360481784375	0.03166408512923079	-0.31973870395554504	-0.1332256457468339	-0.022696918206174376	0.09758863902555248	-0.1767233965778602	-0.06399909884396457	0.06341428569900688	-0.26442721148169857	0.2805937522676135	-0.518307853224455	-0.3911526422459801	0.08621151775129622	-0.16286836843639566	-0.25988045283296896	-0.08103040560801633	0.0008073589724933601	-0.15422851761250914	-0.14869825790708932	0.07847044000833088	-0.17925450724612696	-0.10620940998141734	0.023659774148858403	0.028406520685763426	-0.0778818591665513	-0.11770780170627165	-0.878199182796198	-0.2703788327304888	-0.06787351297077375	-0.4724607076213614	0.1399851758160209	0.1051266696123868	-0.2225975752458081	-0.17315470463832394	-0.16563475752947773	-0.030085106700427126	-0.027351391243869563	-0.2598612271438418	-0.3078929882636145	-0.174443254656923	-0.2731272609578652	-0.315646264608094	-0.15653257299259474	0.09037754185893114	-0.11683803216829093	-0.3882220322308563	0.16883042994406328	-0.2504407068003266	-0.2954035152647339	-0.08326472935049681	-0.4595691160095981	-0.2956463890558843	-0.18971471741815188	0.2430111419968472	-0.3965561577529885	-0.18294044008746704	-0.21850931504341967	-0.4034769082576916	-0.38616172667563	-0.2566549668639301	-0.3252834986882094	-0.15632529660615455	-0.10501225028874966	0.1072084208408796	0.07368650243144115	-0.04814636297568006	0.07338921084044171	0.056415027768036974	-0.8547297251370674	-0.4787738054998779	-0.32541291399995026	-0.2134134214286688	-0.02308994691367499	-0.013041637210960234	0.053823284426639736	-0.3900580611046132	0.2118633348192979	-0.4136183810552112	0.15010421862762244	0.20481314991956512	-0.07267641674658354	-0.1703662559927597	0.15347390526912205	-0.11290690143327588	-0.18559187595781015	-0.14557787530445726	-0.4256203172094107	0.196895258146068	0.044381182103884885	-0.25001480379922	0.030875580532125912	0.02347731953410141	-0.14532237281512014	-0.15492967277411293	-0.04185760187501154	-0.2372895502522161	0.23018608646239735	0.013666111883447976	-0.06443408508726994	-0.10261051202305416	-0.011510133375312584	-0.23409834407366806	0.11295307964096273	0.2459603738375542	-0.05251053039936687	0.27001953276948043	-0.2856294386623869	-0.21159157833730588	0.09497485742992587	-0.2258821931893672	-0.19782744411861736	-0.020527198543099773	-0.02787503031440072	-0.062186408563211164	-0.33957360033239425	-0.2579416383731414	0.15749066229766068	0.02999322476673108	0.06543574096885138	-0.4566032157345402	0.2497841188794484	0.11975809066125513	-0.05601343230099033	0.12195358853748553	-0.18555124964404726	-0.15545762307179645	-0.20075639386955724	0.06747463974158475	-0.03478853231974243	-0.14383079646229738	-0.0682878392193703	-0.1726324495340657	-0.9610906568690254	-0.8171979498738421	0.10503052947617733	-0.11571773740941226	-0.3044347957336908	0.05811322374690608	0.1923876338303152	0.08339247564591587	-0.1588066695109658	-0.3066886112855927	-0.17729497999688418	-0.1743526450004315	-0.9352652401982028	-0.0256560949318518	-0.263079196434739	-0.053819335935127666	0.10532873335213537	0.07986603490600727	-0.018691714887417568	0.13417237096636905	0.1045591604706349	-0.08456726709683479	-0.0985334816788884	0.2381890424776965	0.2926175289419968	-0.3024785857896755	-0.15425745453591666	-0.2008061757853368	-0.003679945189427626	-0.10001169187213632	-0.109810793431772	-0.0064827417752523825	-0.07292184951526044	-0.18474786137133808	-0.4304086441362932	-0.15998033009271695	0.024489836836258338	0.0921935424930948	-0.15246258300634222	-0.12844652810013024	0.02952479935404372	0.06393239829109418	0.010445587506493848	-0.1766550812960064	-0.24535547692750825	0.30912100103394075	-0.17907073867388304	-0.1930458019145445	0.01944515936753432	-0.3063500758853881	0.09953357740428184	-0.12829400867748916	0.16896247384273042	-0.007980780764148203	-0.04559611709189622	0.028590815131916657	0.329282410510201	0.010931083128103777	-0.3204190079804225	0.013801275795006163	-0.1935602768740772	-0.41626312243525504	0.30415295071606524	0.15858835953967587	-0.17814589096662084	0.15037031585477134	-0.3443955128577642	-0.2971811949103745	0.05423319072460977	-0.0481056675564128	0.265797723267637	-0.1879389506366636	0.06725788839476918	0.1030340447590562	0.10262471700387628	-0.13672048867534595	-0.2583648803516755	-0.2276470705918032	-0.06225217371710433	0.058022666021187476	-0.036480401249584654	0.06772052815476029	0.21209846022411769	-0.04408241531837604	0.05568742959049397	-0.08240811933164797	-0.15423865177478654	0.06810562407231857	-0.15222237537316152	-0.13892011345349242	0.09442063556108768	-0.019789616384780436	0.2482221509108665	-0.2704497966406067	-0.4251374700742112	-0.10564837202074187	0.007900941325811183	-0.5223024430892063	0.12359649347471326	0.06518730813742893	-0.045215511125705515	0.11054906982818613	-0.011696508518770944	-0.2927395084157674	-0.4995881099471906	0.037950505429042714	-1.3324833859125311	-0.028203705497227782	0.0874681832499222	-0.7066607043799723	0.07871247324024834	0.2522887340658762	0.1938042862929458	0.07391155268576344	-0.09704323814175347	-0.04056751537372785	0.04948060591459738	-0.19653657743435016	0.08561509225251031	-0.04617438247466072	-0.0081467679826595	0.15732780307755592	-0.1413390997498189	0.24175371258723485	-0.3019547921913015	-0.3186643940648347	-0.2579141891169123	-0.13855299713656244	-0.7079253758696538	0.11150590555908076	0.05240016579040934	-0.16376751623486924	0.025959536976847344	0.12298336015291125	-0.13045230394190827	-0.21937102587541704	0.007731321906946455	0.030841179864127675	0.2323494737035009	-0.30475768770620937	-0.1545158866759406	-0.12197424440727313	0.04117987360713897	0.1665400860700687	-0.06540573111894564	0.0051169753227948405	0.06335266515122404	-0.043279748859520926	0.2985741525068216	-0.11413306523085405	-0.19433888123219786	-0.08951928762235653	-0.1782607568161076	-0.16202776235361566	-0.0488198937932569	-0.3715227307016191	-0.0007756681256356657	0.1198164761004426	-1.2107589874046938	-0.9478474635850492	0.04742801319095349	0.03063862925152112	-0.6269971407888895	-0.3194722192006177	-0.35977825534185104	-0.9171982980339706	0.18358555830972945	0.09196690480641977	0.1298984529813996	-0.05243202344100927	0.11024913288601887	0.2738707748710602	-0.07372393621403593	0.0224113049521947	-0.2061448739705625	-0.5794309972074123	-0.5844394230878374	-0.2972161885756898	0.10959295950183064	-0.016647265909817903	-0.3458186469347525	0.015241857151539109	-0.3047906420543097	-0.10565217508557297	-0.10310159548706103	-0.13892269308820754	-0.1603047212238083	-0.7210001440240914	0.028288958961101025	-0.2130411808233263	-0.4244574969075454	-0.09598848403792476	0.033188671233963137	-0.0924958821566262	-0.09189914094462258	-0.20688459399486486	0.009617387897028316	-0.01597577208837615	-0.07966937235949269	0.07898024340181994	-0.3806590933649236	-0.2985973271813342	-0.7410826173570755	0.17416341884545775	-1.1955265999657263	-0.6891806800799529	-1.097977619120965	-0.22106990619544487	-0.10849075885520763	-1.1067825764438979	-1.159501728602391	-0.6809951287250268	-0.5670478205742664	-0.7219216159784555	-0.6919746811866136	-0.3280893881113049	0.39740494044375735	-0.11830429786550838	-0.39034817806343736	-0.10553787988846032	0.055369458444013316	-0.4211375998301394	-0.8487700808687251	-0.4361730837232819	-1.3615837084554026	-0.024288920923666784	-0.9643087023617036	-1.2373490562543648	-1.027758499659331	-0.9008445824692192	-1.0701073561205523	-1.1650558127202957	-0.8282139863867927	-0.7568185778921084	-0.7970945896012033	-1.4501502905986108	-0.8628850925114329	-1.9922746827266469	-0.24012024525499376	-1.240649434515175	-0.9309601491427942	-0.7981995283736728	-0.4339461858675804	-0.5568156736366068	-0.7408279807096168	0.005094231993522768	0.016304824419764778	-1.521016458365769	-1.2511298448430832	-0.5771650407889163	-0.07783933665592302	0.0634275679129418	0.18793204776952074	-0.2428979100058881	-0.0817228908130984	0.12420425757037958	0.0571289439422432	-0.6229202158925835	-0.05276991980760248	-0.4906980733339481	0.026653534662473482	-0.1124658872885316	-1.0230620055139767	-0.7979103358621714	-1.4786672784396746	-0.6455309888069808	0.2583364564961908	0.2957945470588573	-0.107593234945175	-0.0096983655763754	-0.6178799325792472	0.049579991351434996	-0.08852221491860214	0.06148301718096389	0.0983337092361076	0.21789693581555247	0.038110560798738966	0.06246243011893985	-0.11772472888204988	0.17933826803076094	0.0036835257827751962	-0.10232183992343864	-0.2911075205767754	-0.38124250862726017	0.21027945981807009	0.07314185980601266	-1.1495473105771432	-0.8052781579652402	-0.3473248926067378	-0.22472238593910507	0.02606715730347973	0.03850503461899375	-0.3579610407061601	-0.4959921622246838	0.06166042770438359	-0.6282917038063317	-0.3051137761958158	0.052348861686207684	0.13333001365058492	0.035161327411794736	-0.13555366476360314	-0.1927723228323712	-0.10805127818201384	-0.15233670175499506	0.1053480471276101	0.10970680683942842	-0.32661145182445595	-0.8988395723004866	-0.1565976475822411	-0.10050619680284974	0.06871005169187605	-0.543302163183585	-0.11403443852334486	0.022569475827440736	-0.27045513173805563	-0.8293923976065691	-0.5485420476105025	-0.16027186722587733	-0.9053276685209314	0.21663277584152849	-0.1760294495206766	-0.2523988629036705	0.13404436277023266	-0.13759095444039862	-0.1992150119607275	-0.10949079209321323	-0.1769418223603984	-0.016886752710598373	0.04770568606989965	-0.2548677316027324	-0.018973581337581376	-0.09100647726859132	-0.24748256534635396	-0.3469452562432125	-0.3204033598057269	-0.04834465461662857	-0.5692352949168457	-0.2778599931576357	-0.33301797057184657	-0.6613641739795616	-0.4714198934959822	-0.6917046486942962	-0.05770627005094699	0.1155864467448322	0.22681979315866505	-0.11106532892733864	-0.0630776749029964	-0.030839002734111207	-0.1427391091920482	-0.05772003411498791	-1.124739941130678	0.02379681427170208	-0.1482274663614408	0.06361171064766404	-0.1839236111211004	-0.20316453540042725	-0.15512515145829409	-0.05798315019034553	-0.8156739077250815	-0.2701124426949035	-0.11344534003663585	-0.2529354654598123	0.003324431378620353	-0.18825764184644728	0.04491640528497904	0.04524550793917068	0.26607262195872944	-0.053708057730796135	-0.050145806616252966	0.1907712814236252	-0.3559105872988252	0.2494431449521502	0.018581432411533143	-0.6032306021660193	-0.9818814231725772	-0.002350157303603829	-0.9725549961894888	-0.18411960407705835	-1.1005211662574026	0.09378376079235792	-0.4133522805118792	0.12078203177475505	-0.035283987513686006	-0.08962542170089742	-0.6548150883921463	0.28031801806012924	-0.3147334945471877	-0.1130729903913708	0.028741487570653517	-0.11384846501074156	-0.19577567080725075	0.16102979783641855	0.12132033928832305	0.039092725463457316	-0.14558538572028387	-0.8327609294935235	-0.13928147907513672	-0.7041948114170715	-0.23901704685063846	-0.015198932036676438	0.11831134307694333	-0.0574911473269636	-0.7633990502484574	0.1423542166433344	-0.20003816193591564	-0.4917124542758554	-0.5416595641396721	0.03692273771264415	-0.2635988775913065	-0.17935542035404714	-1.292312260037469	-0.6107154511270244	0.1510647579344548	0.29225072857880074	-0.16606100046760033	0.13440617828561066	-0.05253699692292496	-0.3974700787182098	-0.08527643597023392	-0.32229423058062684	0.13896803382392628	0.393724580112394	-0.008223282912599886	0.009640874952701524	-0.0738120832506869	-0.9838561344221204	-0.172026078422626	-0.14530140435783198	0.02936423664067076	-0.17997144508993348	-0.6621877981192904	-0.14154929241263492	-0.19112216966029	0.16349075690147127	-0.4946193890902065	-0.2412009130512573	-0.1542247024994761	0.2472091977429073	-0.11244985238701706	0.12346478622714376	-0.2252166086310788	0.2388956824080181	0.21101501132413653	-0.1640626576837976	-0.3318244167035691	-0.12771674296887398	-0.2353997640743769	-0.2186903781838737	-0.5416257488711397	-1.6187317432209416	0.03487984316790019	0.2990835208534791	-0.7492624499909072	-0.1404345807509267	-0.15423915713262068	-0.24387883645115435	-0.11351278107829425	0.11534440291966876	-0.23953845462688586	0.1935135181832664	0.06928459422243524	0.1581125549910405	0.06942015980930799	-0.06821960396346083	-0.08032788072808697	-0.06037192521856445	-1.1505283170359673	-0.00013639070092907714	0.0855005496603362	0.05310698087575035	-0.13838795381981148	-0.0750934562763975	-0.03569104420408701	-0.22215905236990915	0.0249532695152081	-0.3452629200197723	-0.05245061755895526	-0.22744468898090545	0.033952486553784585	0.14094165177489654	0.012249160565759715	-0.4602397636199314	0.11189193553337508	-0.0987631742106312	-0.1920383276461817	-0.24860259109840144	-0.381689189253806	0.15235794810177913	0.04429167757841655	-0.2916560820831633	-0.057852238870451225	-0.3769067505613927	-0.4359664234879305	0.24638762624144686	-0.12366452288819672	0.3375525718273352	0.30551527763789105	-0.04950825120411409	0.030463136922823732	-0.8763108827691686	-0.6615537376261135	0.07880928072250627	-0.20607258447903576	-0.2420436812597129	0.06080114878662321	0.26177622477366197	-0.2650797584286196	-0.9992619626001016	-0.1185179533718902	-0.002376056062227989	-0.9943865200125084	-0.033501827238880406	0.1101846211332854	0.32966648533712606	-0.20761622391417286	0.2329317173972131	0.020286347155326918	-0.06623892923379228	-0.11598231063764415	-0.2622514081424003	-0.17170897089186904	-0.25434818355286226	-0.2503972196502393	-0.046147770281230106	-0.0508484268128828	0.03469829060138956	0.05187886227680455	0.2406920781414929	-0.12874560677519506	0.1843313764360862	-0.06252867486977105	-0.19366468356501265	-0.4118405688096163	0.06983700645853826	-0.03284663075375092	-0.06247113670768339	0.10096093080354647	-1.537932078411869	-0.7655889481217901	-1.2624525161542277	-1.0522253071630452	-1.0180596160351856	-0.4955912089938938	-0.8703623439588432	-0.5012696141410891	-0.053942004111206934	-0.3596348101472123	-0.9531199297929008	-0.9877605299472396	-0.22219494252943825	-0.014298565862652837	-0.3543244274980505	0.03666555080015365	-0.2067830690661364	-0.13335827900369676	0.06758947086673521	-0.14348981913402034	0.019733704312813176	-0.03577600231982988	-0.3395266171249468	-0.5345446530624909	0.17719118679013	0.023826478417549663	-0.09400067690982024	-0.3818237601062151	-0.09399092457535574	-0.15300394102278544	-0.05857494264523608	0.10833675988792801	-0.16209153058137088	-0.15494402743580207	0.03507779806253309	0.1235705442777761	-0.18204798863282404	-0.1897857464242481	0.3745605654221476	0.18994066730288708	-0.6818325943497321	-0.05291803570249978	-0.10112211935396652	-0.054280895147228135	-0.07990470314839046	0.3335281953381716	-0.13026526780781586	0.1013073285162056	-0.1758373299143409	0.029055804994342068	-0.014741078426350309	-0.22204289772841015	0.01987522919893109	0.04968924261776443	-0.09174532146460533	0.13945030455133575	-0.2280269097786852	-0.1645864768287475	-0.4006381300224947	0.22795812670754306	0.019867092976677436	-0.07992979478899835	0.025114278031236274	-0.3275654364463979	0.2534051762667424	0.1319297656353634	-0.17590474658396582	0.16430970093562206	0.25021308931409764	0.16887535689842145	0.12038191436495035	-0.008023620899932157	-0.1750307863527886	-0.4829184048571817	-0.08036363883944904	-0.16071126828272134	-0.3460378085443697	0.08263341458609791	0.022524554882255292	-0.09002117558009544	-0.014189235138326869	-0.6530094743041327	0.14014637131483446	-0.09762094683154557	-0.13142422768653642	0.012599542442843328	-0.04171367570735175	-0.11956125005648907	0.1934512016438125	-0.032015102614804225	0.06128653095589566	0.12002587375562646	-0.3925307716734476	-1.2616485261245314	-1.2003800976246342	-1.2620830882147944	-0.9875850272012164	-1.0758283466609553	-1.4184789550360348	-1.1862995397438854	-0.10910846391771843	-0.6903002888394189	-0.06699711642081282	-0.14411215656352888	-1.1740818266256576	-1.6163636287718892	-1.278414692202565	-1.2042540754131223	-1.3594011536559265	-0.5565253329084978	0.13610078965618952	-0.021162897726043742	-0.5557745162639083	-0.7608377216799816	-0.9730720376613312	0.12633375934236005	-0.6630377294120583	-0.9323678038210178	-1.0072337382125305	-0.7422661951796083	-0.8214078952998481	-0.7685735533034909	-1.0884723770801166	-1.3623614670831277	-0.7397382234874316	-1.0613005401789397	-1.1867156509932806	-0.3764335752422208	-0.9416925818015892	-1.4241321206883266	-0.3258339637451956	-0.5168455668286324	-0.7068953199842855	-0.6013685999761414	-0.2918300413220418	0.02528210342122653	-0.11648677402385582	-0.4981829620587977	-0.8887433480366128	-0.7696350828819117	-1.7737348643490618	0.0193518860072601	0.0014640242875880649	-0.4839686168674498	-0.21760752718630294	0.055555271084751376	-0.4156349216764417	-0.6575063975069926	-0.15820185673224968	0.08938418974299701	0.021159315712258923	-0.2694563990243722	-0.6898972722876024	0.18809387389599494	-0.19023531845449507	-0.0436681508030593	-0.9180008036702719	0.17670044370162896	-0.29662198175399496	0.1798310308384331	0.48871961108509293	-0.03442003191021445	-0.4617820727504121	0.042196109818169215	0.9972766113240652	0.06603910593672734	-0.35269820527832224	-0.17542624261722967	0.0881186830472365	0.09798751705381367	-0.03371987707366305	-0.016125132053848266	-0.4350225715805688	-0.004538108249067846	-0.09043332387865502	-0.22306685308937688	-0.01770021863629998	-0.06404854535165679	-0.09509181412269813	-0.06837493744490628	-0.2359447201193209	-0.10960161003773806	0.007197874134705877	0.09576074039871604	0.29910624609693715	-0.06583265711428607	-0.13555300295627368	-0.026414014137516637	-0.27074656779505857	0.13374756362171913	-0.7722785408525641	0.06717360562152687	0.05698048889800812	-0.0646754205502091	-0.5563822220974223	-0.180420967505492	-0.13020115646278604	-0.380098312818936	-0.16529371063109286	-0.3150711545216431	-0.1957241576238647	-0.9821656742362224	0.033515335247193176	-1.0218058095046725	-0.1448800750015681	-0.3393749453038639	0.06307227000819125	-0.028499280544286205	0.15602864652977896	0.11076855995912613	0.08745422302218901	0.07564728283662871	-0.2316766052362705	0.018003804736313397	-0.7625924321688529	-0.2166456366060048	-0.0366748549383769	0.12901698101068568	-0.024398188791941274	-0.08326012889386845	-0.1907653642191521	0.1843332022648832	-0.05941704442274166	0.2744738908855722	-0.1412243569274134	0.08738417575624748	0.07711768201581977	-0.016593772078085673	-0.3763660358634058	0.23369559770060536	0.050622587459450114	0.34675586873103675	0.019028398547403437	-0.0642234047348478	-0.059149465384955975	0.02165067771459785	-0.057663236083075525	-0.030378393938791257	-0.07500752561748124	-0.20743715624360293	-0.03796305962905122	-0.3069017789138412	0.017825023076080852	-0.1132798607393504	0.2091494539366306	-0.332766166902627	-0.08322793106013339	-0.17464697529251466	-1.2946554241234354	-0.5966777773426093	-0.27602013321279445	0.10970988215795104	0.12015051216410932	-0.3909130000210997	-0.1460604588647069	-0.15049332566687829	0.032446954518406325	-0.026564227712888185	0.3496606176334376	0.08920846888051498	-0.13056443541454268	0.060002000130684977	-0.6082876355474022	-0.9103515204136828	-0.030644667744562537	-0.1566883551977279	-0.07997004805122365	0.12706367974796454	0.28708460074118924	0.3495095436479932	0.21920112112671533	-0.14352208556488344	-0.11113931031842103	-0.7332948580339682	-0.04953503892162115	-0.3100950563856367	0.18318769933235912	-0.4237096804077581	-0.2268866948830287	-0.13067258393984468	-0.23860331214550445	0.04794695476066061	-0.2107378465224692	-0.4070394744234657	0.17759092963792025	-0.3112514274912321	0.0746674741603769	-0.9489713575978492	-0.7935414435794391	0.015100389868340497	-0.5848968022147547	0.1131607792826778	-0.1555703524309241	-0.8146966305094996	-0.15456559869533507	-0.06185773901141254	-0.07642133321829146	-0.05305582885482525	0.12586209136477208	-0.21004248889233487	-0.2549744736835557	-0.17448781512416184	0.2672839399352058	-0.5268659451053396	-0.042934786325525415	-0.22031802558614152	-0.13869850066569894	-0.09213345486756534	0.2146303643338368	0.017419351924419308	-0.1074250093400857	0.12759308287229618	-0.1249347642170099	0.09084292397981698	-0.027055533800928355	-0.48917225605344	-0.008794921992639069	0.3819917357631703	-0.004876131831323594	-0.2917197998963296	0.013788651782180935	-0.2416991023780381	-0.2203352735587608	-0.3464967185578054	-0.192851656133774	-0.03800542525873371	0.0732099960730486	-0.5494958591686403	-0.28666969766717154	0.01649702798637153	-0.12258313487974833	0.027285090689057268	-0.39354998223416	-0.23336716305486616	-0.31096762372628073	-0.03146155322372523	0.12018569568460093	-0.26471264389883675	-0.03849801319143894	0.18283355315659267	0.1525634821507361	0.04723595121009784	-0.11057760423931502	-0.32364927008643896	-0.5183716212654702	-0.18995234953781465	-0.03505793562328862	0.33200629243521923	0.13591040750616545	-0.14949252482258413	-0.2494137333494691	-0.051881418454313176	-0.2112921751915924	-0.05613270318733151	-0.28785205160847005	-0.1498574692869004	0.12235132335522933	-0.2846456096269989	-0.059098973393941275	-0.2296479169456465	0.12994504099246806	-0.018304966586037263	-0.17343265616271572	-0.04609559644833181	-0.035898890911401506	-0.09316305384049617	-0.5882624595488484	-0.2198757105451736	0.059170457842915386	-0.007513231111302794	-0.17152486754090193	-0.27684832483494576	-0.4741124111137114	0.0800331015656887	-0.4393538279241857	-0.2496398793609874	-0.10970888404064152	-0.3167668608247041	-0.2597160064773525	0.1811176815053664	-0.10445907466239797	-0.12055774052733972	-0.04558501520541003	-0.0989471482365446	-0.9731841525618181	-1.3438502969864698	-0.5186433731873797	-0.20293437397412034	-0.17957092610356612	-0.07227922690118455	-0.5143545270998477	-0.07950397690127865	-0.8299565363565093	-1.7815158265912192	-0.5078777321506707	-0.4252341163476794	-0.0851114180771059	-1.2120986052777027	-0.09369300506373247	-0.3268776767321621	-0.047868187724160315	-0.3301856776242018	-0.4947125478100412	0.3653161622611123	0.05707407302507991	-0.21127282663077784	-0.3803504877666958	-0.9898541093715204	0.033586254821150886	0.010807214039424464	-0.3267101909521474	-0.2472887749563197	-1.0698399839687271	-0.0019723279024572667	-0.2062163362368346	-1.0993741663762528	0.240447151746366	0.13708987013860358	0.06454091536522301	-0.24388126045967465	0.014122738823403074	0.011458864728606518	0.18924323236004145	-0.2261551333561461	0.06597406534023073	0.032406295315249335	-0.1732265787915367	0.03288006725411372	-0.18174351801466448	-0.02207717532687816	-0.5327821726044825	0.11180371060203202	0.04345843952981596	-0.15073908986324416	0.13728005392636816	0.043882169156043316	-0.02114269197008082	0.11188927428804524	-1.5422457027332699	-0.5008583305585524	-0.3384154237491902	-0.03880832798539845	-0.18712443753080868	-0.330333697148636	0.2841261228771708	0.17421196273634548	-0.35090047582504186	-0.6876645087067337	-0.15000207071602692	-0.2733183867660149	-0.011397556561831864	-0.058920463810250824	0.1447571956973632	0.05183197347165112	-0.5646239825628746	-0.08284985592930573	-0.19335383708483675	-0.06707551634291538	0.13373542623494952	0.14494114338153155	0.07351736624443805	0.21449013071465586	-0.1801301162341069	-0.2182038136779267	-0.12636706306784928	-0.017291577917152964	-0.21453387614557387	-0.1364484191735929	-0.18376228558398616	-0.20369393319764734	0.3059850940622842	-0.4268218303842354	-0.8156970889996203	0.27964793078121103	0.09405165308020792	0.14680164902243936	0.03532963900489935	0.08383854756475975	0.2508916251923475	-0.2621869173443374	-0.2497877380638393	-0.0064325310075208685	-0.056310023952611886	0.08668028224099032	-0.1491910697158385	-0.2485431101139497	-0.15504900428091853	-0.19756361968903832	-0.28661799845101044	0.2948537069741247	0.010203080147493928	-0.2322188244282857	-0.3065757510087221	-0.3087968615311811	-0.16784508010625945	-0.23412242439843134	-0.2688343706807158	0.2897396130266596	0.2056485489884756	0.2148789247554778	-0.19485683666758702	-0.1022886662705462	0.3095779944001553	-0.10727602864500264	-0.004027463330850204	-0.0907209442205669	-0.3516071220326996	-0.3063358128471147	-0.19543268346247425	-0.1606984112842733	0.25130376091210704	-0.14372986808337815	0.2419253646831194	-0.9490093510101104	-0.8177780239386079	-0.5359064962370819	-0.765489446011744	-0.03884945744376503	0.09924267533958547	0.02869309877158642	-0.37958893969901775	-0.0686689751144081	-0.2882026961662503	-0.2574192513171694	0.08741393065729519	-0.17109582837448914	0.21695505256617584	0.21393416128162596	-0.30114649254381143	-0.3912610904732846	-0.4053542786001321	-0.26539719373012	-1.162381388843151	-0.08033352265444688	-0.7419327238241891	-0.18388775390002	-1.2119460594898726	-0.3581080689371492	0.11908735513348424	-1.1161437258961482	-0.33086444056346553	-0.23300746376451995	-0.5662552747049376	-0.4523697898493385	-0.1600590438524475	-0.28609902814969784	-0.7898703276923964	-0.5440796957978189	-0.040089028442897	-0.12959041851910674	0.12795274563070697	-0.07104791729780963	-0.32694133542292625	-0.6555759990008186	-0.6148607754750802	-0.3093195638553818	-0.2611292262375707	-1.1339702624531514	-0.26154459207756303	0.11188676748259356	0.11649992091478653	-0.7033808972682605	0.12844964947858495	-0.30458646004970497	0.0017125062560947176	-0.3226033667532893	-0.07855841008701095	0.02211860039274552	0.04604562159626841	-0.3695528526473218	-0.18452507704894427	0.02015227708588529	-0.05409891989188263	-0.3179534791055105	-0.5358878510289447	-0.2682288199633867	0.06527721276527293	0.06757330085128208	-0.03455430923522065	-0.051128787659178915	-0.06759868943762755	-0.3681204995180589	-1.1449028456844408	-0.911825785521884	-0.2523242656818849	0.08513457354251054	-0.33826107354802576	0.07869742023183349	-0.9112392571733718	0.01867947430703905	-0.3375299376869088	0.015239110547394191	-0.3846062834815892	-0.6022548585201235	-0.06824375405214632	-0.2204345203615357	-0.19756506782162198	-0.0962316276030592	0.2905882400779227	-0.3527473116230105	0.15149745254509894	0.16799543059091024	-0.3058054183531158	-0.02324440696369922	-0.2273745195270109	-0.2126980396677646	-0.3892725231383618	-0.3362209536709185	-0.12087728590609954	-0.07011368180791032	-0.4212564220516343	0.12280427277365122	0.10232805265836907	0.16893825979370106	-0.13596507209938044	-0.5481911019328242	0.18782136350537232	0.1154585090120154	0.14632625372441602	-0.13674192726873696	0.08537124774845213	-0.00017198331407106102	-0.11347841499700655	0.09994391074130828	0.17681652537228515	-0.12935970407022518	-0.4085156302362265	-0.3091625834849953	0.12781856206437156	-0.034852064681186214	-0.4438581207753359	-0.05251575586820422	-0.0838924520818689	-0.06739276251601664	0.010763685413148276	0.029338654858311827	-0.09569040456184327	-0.14029181037818794	0.14694375279137453	-0.6211627640467294	-0.0831945910251118	0.05071433969575595	-0.039577003333481436	0.19651211537496555	0.2258862963441996	-0.10891959450588357	-0.27129301423125896	-0.17760957207107372	0.00041611129487653464	-0.044010849739301784	-0.09892073292963864	-0.08384396435027673	-0.06859640094513103	-0.549026145698309	-0.2810441473624001	-0.05706206414177284	-1.0611982124999133	-0.09424777952351036	0.14980603485290628	-0.4102263849024541	-1.2956015651548312	-1.3489333107972976	-0.6893132232219569	-0.634453202556925	0.10905402158152333	-0.4760260444821713	-0.5378507293585439	-0.4700059164547723	0.12501852770267768	-0.12021152936475225	-0.8357736631575143	0.10568620329036643	-0.056318959168632186	-0.3468930565804711	-0.2996808821848934	-0.21090433286544227	0.3256070899746785	-0.35922313329003225	-0.3683798022380073	-0.18370576658597887	0.10838106599630692	-0.2520482634959046	-0.14065869513697324	-0.33821005622134404	0.2239525670516065	0.4104200610353487	0.2520118551609258	-0.20770057777489087	-0.11452022051432628	-0.024548128523855677	-0.5104745645239254	-0.4286445683652951	0.25020270482370754	0.025562145229460355	0.08387150677388468	-0.1207862000369789	-0.2794401831684892	-0.08812156856131073	-0.0681506238949139	0.0023087255892624754	0.061259313084184065	-0.1406315913911201	-0.07167185497024679	-0.01019115688819258	0.07783650745390228	-0.1061649849879506	-0.06378553905246273	0.10072544793883224	0.2021941028183456	0.08545452511622048	-0.06949388635468097	-0.21924026834299	-0.1312441123872304	0.14527402505599624	0.1319046821556388	0.2413485652349111	0.13900613487660934	-0.009605001280354115	0.2655028355127006	-0.031774629304283486	-0.5133141807916646	-0.4021863889919962	-0.3833827933152572	0.07155198077363358	0.022309371093705392	-0.164859523449975	-0.14285491250446994	-0.17412966731069818	-0.2174373897029545	0.018920446497207	-0.2574927648328291	-0.2313858872709379	-0.002378374293475076	-0.1207951847580172	-0.01995900154842864	-0.2336606197351405	-0.18174674271002111	-0.20853694873454304	-0.5484963798462028	-0.2671578885161706	-0.3391349005956911	-0.13295903695484915	-0.6926159542298584	-0.04245583957338032	-0.014448941043189929	0.08319443758984979	-0.011677139151361758	-0.5178808097382132	0.04917580500003008	-0.34318507995258496	-0.2349290024983257	-0.09109300694974716	0.008440886377542504	-0.22770816576965064	-0.24762706646852614	-0.30048687315624056	-0.06924925580775555	-0.10667223339981836	-0.08857974316749903	-0.3236162576603265	-0.001180294577893456	-0.35832679700316145	-0.1658724564207648	0.039557485846305376	-0.09085075923355246	-0.1047589447681784	0.14730377007592318	-0.15677737733700245	0.09947515532664812	-0.37445373289392736	-0.0606654190796151	0.055701818798334635	-0.6870829966154839	-0.7456102700059858	-0.9216773987615288	0.02438268283194434	-0.0945496984061472	-0.046975599660065065	-0.3000788602094052	0.07955416063943836	0.1193594770758989	-0.18391434771977408	0.02285270280501794	0.07881386437956052	0.035337109319661504	-0.27893601683806746	0.020084660599688074	-0.4970379740532376	-0.028801261379832164	0.1837532886636258	0.15842137350331922	0.025896205032342152	-0.18246984933864016	-0.0238943616000608	-0.09007925240128294	0.09022778936675743	-0.10036348890146324	-0.8055273735973532	-0.5055102363963403	-0.2801940604180217	-0.4603500400162023	-0.07571575335099957	-0.11411852543961047	-0.05428804142937688	-0.20456838078379525	0.13699805577078436	-0.4826155345437362	-0.018455934595907518	-0.2088240470372525	0.1451618225007051	0.19364279569791468	0.012937739532966066	0.1533958212355293	-0.29932604245827504	-0.26217080831956263	-0.6026186329719327	-0.5851703639725727	-0.6598329337475292	0.16133923650091153	-0.0045380260343795545	-0.3430833507132291	-0.13688271888034648	-0.3660699373484033	0.20157529005275898	0.021982600842540403	-0.47962427360613	-0.15101947727468953	0.14138389522164208	0.3786036910962163	-0.03487870348148884	-0.018303306796362592	-0.512938072988137	-0.00679780070928284	0.18961036340920634	-0.5154824759143017	-0.1080570132813652	-0.06782097912140321	0.01705257764230359	0.11928135464728445	-0.1405214711318602	-0.1326828865497034	-0.13346533978276226	-0.2890781038668593	-0.4039341591088003	0.05399531063211484	0.30708085739968977	0.058365420423237765	-0.1397588032600874	-0.1939910143510724	0.05976762184540658	0.10415436962701777	0.10766993939205408	-0.1093533605757364	-0.18825495200216566	0.16765062733008612	-0.07163870025051945	-0.026539703411845604	0.21800030256690547	-0.7568199888730638	-0.09556340713423314	-0.22633566285893564	0.0845269778964296	-0.09916489532192968	-0.1985345789935639	-0.38938285425553626	0.2230526982446357	0.0954486979193868	0.033011022758621965	0.06442297702876926	-0.1614934460475494	-0.1575413816303178	0.07235852098077297	-0.5289292595819625	-0.15580148254240084	0.12932065426988426	-0.33667806990687976	-0.1802936518696712	0.06573325124757377	-0.2650232381695652	-0.10915834107573824	-0.11420234212467205	0.07856538726271854	-0.13736529315087262	0.15068861204970205	-0.11269832800303005	-0.16225303590153947	-0.3428770980639405	0.31236088954324426	-0.16808944019606178	-0.4020382175672474	-0.09442831692229783	0.0912532723064105	-0.17680088386681586	-0.16286188829127735	-0.20305841263490806	-0.8550347286513766	-0.507004101323983	-0.26043086933531223	0.13385310600508948	0.14093706299241504	-0.2265977493351151	-0.2560010482296222	-0.24776226223636105	-0.4772955567416261	-0.03754326725833677	-0.1558095889200233	-1.3439546017762325	-0.20839542009053472	-0.07906547635121286	-0.7975604130117828	-1.447778694328082	-0.057610276010751436	-0.9272989944815088	-0.09711765710168413	-0.3363584502641855	-0.22688794083488525	0.09200829993827277	-0.006615682628909847	-0.23233404648097294	-0.19924415863974226	-0.04510905353681705	0.05376472551341019	-1.1353438330099817	-0.2441701611484922	0.11659126678608865	-0.3255031138614999	-0.2031301783398029	-0.18832567246464926	-0.03270235561898758	0.1308134526690355	-0.28671115341671466	-0.11452672041838854	-0.16941516809850454	-1.1091538496133648	-1.1661339891706992	-0.7758973896688373	-1.1274581164812612	-1.0335304293246217	-0.6878540477859484	-0.5668958456397809	-0.3439179357625034	-0.8680457673878714	-0.540832117185937	-0.06428637784746538	0.3295801185632975	-0.15336600820183846	0.19121953010564266	-0.7549754402396941	-1.1757791817710512	-0.01721766120258308	-1.3742613969054849	-1.4441618715143516	-1.1309484150984361	-0.2839315636610375	-1.059441262598609	-0.9567869987926209	-1.2556925371003211	-1.0374262795923157	-1.0879313927149925	0.1775928452182106	-0.13492182648952372	-0.3799870912849712	-1.7480677799044704	-1.178721610509054	-1.0433725897611261	-0.6681574630012015	-1.2772398008287802	-1.1713391246939078	-0.9106097121945346	-0.7116873060653246	-1.145313553724593	-0.33591404817598586	-0.9617530877405702	-1.2941210965269017	-0.6362570491504933	-1.0992224524131735	-0.07898561778560154	-1.276516898020195	-0.6405255128856271	-1.4891482075038602	-0.960598174384367	-0.5685168878132321	0.276628080712197	-0.0679621094266679	-1.3783295685055932	-0.9845045491605136	-1.1131391620329592	-0.855289782828503	-0.8666833758584236	-1.1623173224046988	-0.6010130301089598	-1.4464108130304991	-1.226763455122562	-1.0979776987573862	-0.7342801418911551	-0.9271768738136889	-1.187644741331538	-0.6629707077673825	-1.0017555896185766	-1.6070299284078582	0.37341114983023577	-0.6593309594984061	-0.8852853356609119	-0.44298989808501504	-1.2147394827437588	-0.0226164872597527	-0.7063891782955238	-0.41515014804173545	-0.03839953166125176	-0.0726006721219035	0.036073261437861326	-1.458021903192089	-0.8518229065334975	-1.1621668121082558	-0.9205058991396876	-0.794449357004832	-1.0343193158043449	-1.1592008863628906	-1.0500168342816003	-0.9326471733641624	-1.1886335651383728	-0.6565380256577462	-1.1299247099875145	-1.5201730533162106	-0.5441261437618444	-0.5912713824754698	-1.0488937595148118	-1.1782423977439334	-0.3943099606907052	-0.6917094330542664	-1.0402522944591144	0.014149833030050088	-1.2863726512894442	-1.5110867594785222	-1.2298619981231915	-1.190702123303242	-1.017096302612178	-1.4199390809963919	-0.2625924175081004	0.03886998423918763	-0.2602885333333369	0.12354789045110902	0.019750330075607458	-0.2638951526952431	-0.1101822365048332	-0.17318273815680213	-0.8645570563910873	-1.1492200401306274	-1.0315444042833646	-0.7671995751601367	0.2229550127912252	-0.9761099721538014	-0.043386042615426265	-0.3152580854548665	-0.7935237936705655	-0.616391774757703	-0.07061862931484507	-0.3422776395157435	-0.11782481487076155	-0.2178923989501612	0.07824019582582603	-0.13398160722606253	0.2727121574617449	-0.25032705394784777	0.13794598819562898	-1.4765142335120711	-1.5484930228717513	-0.1302058260982648	-0.7895860513593799	-0.007589000875223584	-0.5213675598505906	-1.2355992115533159	-0.63454481878955	0.033725837725182964	-0.15817186630485422	-0.6369946657839372	-0.2221207915469845	-0.5772443997519504	-0.889350011404303	-0.15304285869588072	-0.005711154781015693	0.0026935516603854557	-0.21035010275754207	-0.015604413844681019	0.13059380155000938	-0.8320368898370103	-1.0777980979889143	0.05451664239199993	-0.11631888599793648	0.010364436427861872	0.010543301691331731	0.058036533551370485	-0.07222719641692607	0.013579708879528212	0.1692125981048139	0.17743550039468273	0.10834727059007547	-0.08221096323782512	-0.4034774579971448	-0.5225722412299427	-0.15927001690373846	-0.2383832202392321	-0.15680506144267156	-0.0882243705848689	-0.9980052400923424	-0.4133522031457249	-0.6780607328103108	-0.4872195776814469	-0.1951257822633582	-0.2009803604510093	0.047576184886072	-0.23092993885963725	0.08756094993493663	0.08204798781121585	-0.3127733370480242	-0.4466359198995887	0.14479230725186118	-0.22014157248725594	-0.0983454441132424	-0.027083362670517374	-0.11095811482140006	-0.023844551110815862	0.12641993019972028	0.03484273483188122	0.3196209697236664	0.07304698629180703	-0.8450035731961466	-0.7679010455716838	-0.01376803532439819	-0.2021359009234307	0.12788480436815966	-0.08206835264840212	0.07141294712059694	-0.2337902850187104	-0.037572243701163015	0.12202191985246355	0.11441865651645833	-0.14435967393451704	-0.23091827699152864	-0.22840597810864244	-0.12897377524348386	0.13771560854558484	-1.3177359112014293	-1.1753894431250145	0.12801787003176834	0.08831426444798872	0.1914829467524672	-0.21762232910602144	-0.02410534055427859	-0.05354654039909739	0.019844917008194882	-0.07630783904940902	0.21218707203475576	-0.27255168132020724	0.15848342496935025	-0.129823459783851	-0.25750269145977217	-0.3680270376533215	-0.24551203236260555	0.16093628092616954	-0.09898475748620847	0.16724080633625465	-0.4273913412663213	-0.2337693907734521	-0.04675175435235275	-0.01184973343114862	0.019132174581701914	-0.15038110884723854	0.0977903826354157	-0.02758187337793185	-0.0597363769435298	-0.21891575793544066	-0.015010075115420615	0.003910651414816146	0.2399847973459901	-0.3554300981735549	0.18020178643730086	-0.046037930421313454	0.021609902667132776	0.2076566625081861	-0.1499038752569644	-0.35097993821331386	-0.12532446163870592	0.07103487048709257	-0.20059544337078425	-0.004236498227441438	-0.7697304472055909	0.10204517084491906	-1.066627628692606	-0.30289975991902696	-0.22968826732354555	0.1210706788104592	0.11267526391494105	0.16490887984449898	-0.029044401866875118	-0.2814741865441644	0.005751979133449643	-0.14580173890744286	-0.1717039756773201	-0.06570575987678129	-0.13749042364399558	-0.20012225310123766	0.19703234028906366	-0.39602408960816055	-0.3398659015783128	-0.11588631571468462	0.21635718389491385	-0.2964077102751799	-0.03732746564522717	-0.19664815237849007	-0.3126233388757078	0.12186610946579453	-0.42747991080055503	-0.8330955774562453	-0.08611908297937075	0.12243001449231562	-1.0940679182601998	0.15833684270541484	-0.17652415882304093	0.13682894933884185	0.0605282517571114	0.17868839549400184	-0.05957641988005698	-0.2007988070895356	-0.6777853980034094	-1.374685443283442	-0.9146463364297216	-0.9657549248326304	-0.7693657707166549	0.2794127831034826	-0.978447075139624	0.023099408591414586	0.11741244006864172	-0.1423213428634103	-0.17646348341403548	-0.061335658397716986	-0.08970396278721943	-0.0983186418492292	-1.3026003132171668	0.06611511808606617	-0.0804392943322761	-0.1740511716919081	-0.13100606315127086	-0.9727472250500814	-0.21612607972668027	-0.0010520439985007963	0.11047210836013034	-0.10595515357074103	-0.3092831835422621	-0.3407617299405977	-0.3458322607019543	-0.5387618334219174	-0.14936029318039035	-0.034724319130227985	0.08748241933946445	-0.1867605866010271	-0.1811728417401036	-0.21735679583978024	-0.99324774258091	-0.004756032916476123	0.039779274045703215	0.053420402106754486	-0.2848215235414206	-0.1831814876614851	0.05681684816610046	-0.3563471557314888	0.2022092566009118	-0.6391588892526969	-0.13993046786279148	0.19962845134139734	-0.9999308889780196	-0.5708183342602129	0.058733277892816224	0.2765322503132313	-0.2409837903416964	-0.04251131267480483	-0.5339644291244087	-0.1992190156829005	-0.18008509276947254	0.14236030185485862	-0.1718066931567967	-0.2381369331350441	0.16949379927948832	0.2525539241051984	-0.040558353084700426	0.35753357912265793	0.3253478006594555	-0.09819021394665442	0.2370042924139936	-0.0487919073289743	-0.06435123728034532	0.21379323038051706	-0.24335662305086805	0.03894201176785693	0.061535479674825935	-0.1797412705167036	-0.12524269575634356	-0.14117858072306286	-0.02668607735458857	-0.16911307315196236	0.18011435969730671	-0.017630363291730438	-0.05966750230571812	0.10639912292238517	-0.2099601810765492	0.04500502872766226	-0.4339449742874492	-0.16091830170912494	0.12730127715971515	-0.14562728259950644	0.22072575242586884	-0.5026948583016675	-0.5506002988649864	0.2993100388195548	0.0941727158030947	0.3032854437572691	-0.3048723465896921	0.10715070928270716	-0.012099247858819462	0.20542607703817106	0.18768918014076685	-0.2049908038820572	-0.04702996410891578	0.1502357032395001	0.08399065756977891	-0.24364749601987715	0.010651864704717484	0.07711691575013048	-0.03470810625359432	0.17087395167002764	-0.5053396224304506	0.0918647762826763	0.11891004291225572	-0.69099956631858	-0.5150899896536786	-0.021197648171221814	-0.04056436782014476	0.07809728248518542	-0.2115989332116341	0.08146840735031563	0.05680066845731429	-1.0562998281323799	-0.11646226747690895	-0.5131409729917812	-0.18785125900425886	-0.7052821185059519	-0.4620046020412022	-0.4435909021446009	0.013809213247845451	0.03799359240605482	-0.7895610059980601	-0.6592941162111875	-1.0239207111450697	0.13420326688135706	-0.08415171076525549	0.08807054507686557	-0.2566725338683139	-0.07247299414413233	-0.2750703279576811	-0.1145734979833073	0.014307664335870487	-0.11107413295040856	-0.09326338351602674	0.4706412629278015	-0.907748359071334	-0.04377064604305135	0.14247614735145125	-0.07081119427732151	-0.01824660150097673	0.0006994494573667157	-0.17668952098204205	-0.6004909849309084	-0.037751249000725434	-0.0654167306074399	0.1375014728609416	-0.10203168910312607	0.008094088429796571	-0.25101166963991745	-0.237903592222647	-0.010882533595664457	0.10878289640765172	0.025930607521611842	0.016285702490792024	0.0010695798017464977	-0.9320288853379428	-0.0858166953883754	-0.500735220678413	-0.5338577216054033	-0.4410031315187946	-0.5430110472125022	-0.17163827096589498	-0.28679685131761384	-0.1291389613408994	-0.9679152884363376	0.22235724351930491	0.32294579419232544	-0.26922994029106684	0.3018839573261745	-0.3705834865041132	0.11933292531567664	-0.12653613944722547	-0.033264481972250334	-0.1046789952694568	0.07338913669160317	-0.1736828603996573	0.0886998321299689	-0.3000583839367894	-0.0355503240179634	0.09283603535322384	-0.4458216842133396	0.05812364289905653	-0.035253801098710305	-0.2959146394926861	-0.8027361314201465	0.016705916966464496	-0.02707929824892072	-0.08966853018089503	-0.028683150644569232	-0.4466102921110056	-0.17481092442949425	-0.039491056187225836	-0.062138386069213236	-0.12760717297691615	0.014006061910615668	-0.10638822959040453	-0.2607975653450503	0.2383000676751485	-0.17087517430883045	-0.0882224208684946	-0.4559327454623425	-0.2658330432713153	-0.060946347916011376	-0.09405942793462704	0.3636631959805449	-0.11896906733492105	-0.2793578953461668	0.15124727164159138	-0.6968672295313408	-0.1435583480812304	-0.2488716635619231	-0.5481759847664224	-1.09250101457229	-0.814780666613846	-0.07417392346342873	-0.039751587346588624	-0.2003194006560109	-0.10066194421068203	-0.023447040746238344	-0.19272476812668665	-0.030583628241100894	0.0034634398058838523	-0.40991026506852457	0.11897523974671717	-0.361369432331643	-0.023945829268893454	-0.5975884509769079	-0.5985027789977825	-0.17365633978336348	-0.17362489147525553	0.07330869399125567	-0.17367980210062686	0.03305345571636862	-0.4263599486664554	0.0841929940681502	-0.28669060332848684	0.0192747229277764	-0.0697884401692288	0.20779321068698575	0.1201341575277092	-0.0908834241085688	-0.05514025687091318	-0.17947167889930682	-0.12473386914780785	0.06218969911146191	-0.09238255738989176	0.2821443577997846	0.046608394534632926	0.011186576834863852	0.07877736408986664	0.3622844453840398	0.12069867638428262	0.12112264047018767	0.12474307472760048	-0.045647142130241014	0.08449203963093345	0.4041296489746493	-0.4009296618708328	-0.05311299588558722	0.11120112107195326	-0.05524457476203428	-0.0503422845441972	0.21551241819407427	-0.7167009693275525	0.09135520129905177	0.08085197795354401	0.013674266051843522	0.34134117053074475	-0.2295979502055579	0.047295151374085916	0.11098808585673424	0.0332916326968726	0.0524415547699092	0.10972356626472267	0.16573268585728898	0.17409836580303534	-0.29438448667410816	0.1836924830270576	-0.6872064226931126	-0.4976751526842546	-0.4880647741477971	0.009411574463476546	0.28206365994221944	-0.3926169664346393	-0.002853061728511813	-0.24704276083644736	-0.1430428236456194	-0.709649301431073	-0.1101173897739996	0.039786937079095135	-0.4128263455241454	-0.22501340760319727	0.2649821610292822	0.055733461484589575	-1.2980285083293859	-1.3156353205450066	-1.1960536853349522	-1.2920742099888514	-0.8799997996204352	-1.2778519860766115	-1.2947087960962065	-1.1739778892412842	-1.4875253131274435	-0.4486059387191463	-0.06612632544628154	-0.31443015635358623	-0.1327752712752283	-0.2356291133009352	-0.8380181167580425	-0.16462140703693096	0.09658935118904097	-0.022906987911026685	0.16546734666638427	0.10300500494500234	-0.7221612103307514	-0.043025410625293914	-0.15967147020749722	-0.20406287011963206	0.49027638465129	-0.055052850722341146	-0.23703995423807805	-0.13301536769622727	0.15280142940732994	-0.3864062795620064	-0.08567495445936271	0.10913733970592987	-0.24590655319067525	-0.1433056110241024	-0.021486750087105096	0.17524283426481746	0.1692574760173149	-0.8057075924538959	-0.04542328106232559	0.16522017846338574	-0.8603818337818233	-0.13422475358290598	-0.19052624116432534	0.041517957138516116	0.18379406317905106	-0.11646795244671733	0.18769164192630647	-0.5523316024357251	-0.35562513951332425	-0.31649730851007274	-0.4384729870882037	0.13763607515543938	-0.12857718023523654	-0.21733667077347255	0.2732586436203248	-0.06603528418470703	-0.08894889747102595	0.07340499008132134	-0.1795121303053524	0.07499579169277883	-0.2027544637616243	0.0023912188151093503	0.03859470779609734	-0.24755771201182325	0.13981874666898814	-0.05231564240476296	-0.17220969229803607	-0.06718705294395487	-0.16386380645487775	0.02696349473933849	0.03307993340222163	-0.044879961230543386	-0.3310333180156512	-0.1807894655476318	-0.009326662429128907	0.16629189813260342	0.21428764258224234	0.03497241006912822	-0.2543327919451134	-0.383609182572343	0.1400512239976549	-0.27856318191300605	0.23239400306010344	-0.3649792151917323	-0.4379680889204416	-0.01658285256212242	0.2776693633980725	-0.024870913724329268	-0.08700842393874916	-0.07522679493782441	-0.11197669547731913	0.05317172974614626	-0.25520751593780505	0.17945430047705496	-0.10267903769580558	-0.23832002856880805	-0.06408056219061307	-0.2105481714651884	-0.2004011409835928	0.11329134738576545	-0.1201468246088596	0.01873365344496069	-0.0920902495787952	0.082918048299431	-0.02676292032343522	0.1564428185168882	0.028084836008616502	0.16680654533743666	-0.22478828740387868	0.10197103965091044	-0.12383590375387987	0.1340307736870597	0.01997903388043049	-0.006404148003173293	-0.02954944537884205	-0.14989983486277436	-0.5037090389497351	0.09272597589196237	-0.1475325695083848	-0.3303778375827348	-0.007533663211306429	-0.043652710901640406	-0.12469933404415202	-0.1787198763479741	-0.03436272382038587	-0.9153857102960588	-0.008493167497973566	-0.1619182644688432	-0.1347392471712354	-0.05550370113895919	0.15790281084341956	-0.1415620757589731	0.04543565382155764	-0.08447872130964919	0.12782038103981164	0.10499511536696553	-0.18971684227013444	-0.1991196620884968	-0.04723004801756441	-0.2988253118570888	-0.10215081123864084	0.4440252220623412	-0.20216391006090287	0.029905104546780664	0.009398063200597221	-0.0017508094150854132	0.09729751501724802	-0.3462264141822808	-0.11615231386810468	0.2855026333187022	0.0846268246941097	-0.18025420143579893	-0.0818897546912812	0.07726591564657401	-0.3409924846555961	-0.6555434623916064	-0.2933803629870856	-0.7711829068068091	-0.2881370915763793	-0.050815629849342285	0.11250051073464447	-0.123083058419794	0.15995611328295636	-0.015955169474098484	0.3581911703037783	0.10679886621775432	-0.182859925863002	-0.23913381695163535	-0.13644023929487786	-0.16806236084230008	-0.14073469469386388	-0.12638184496867347	0.022892826461655403	-0.5887952473925906	0.11694175436460955	-0.19203008109326145	0.06166109405075688	0.0915160391211024	0.1125642171737774	-0.6428242157087224	-0.17743377876857688	-0.4795781110177187	-0.23571668558737086	0.2585193091857277	-0.18579574784065125	0.10348685230377093	-0.061582031006536274	-0.2476940386242085	-0.2297220848082388	0.18401508165519595	-0.7353987984993069	-0.6260386079548399	0.3058839482013023	0.12945069149626584	0.0010082086122076039	-0.1499628773903731	0.20628103286941596	-0.17808023475880042	0.0934249790116736	-0.4365118746429781	-0.5793883859133863	-0.20840263692314775	0.3211678410713574	-0.04152151719119744	-0.04546633633188352	-0.09732047026308042	-0.0658501141384132	-0.17313843655293765	-0.09796166100289344	-0.13005154827934032	0.20159249855044892	0.09517163600994774	-0.21288947115445184	0.17142259164043275	-0.35389146260254045	-0.11865578617448233	-0.31007010754177144	-0.05333982182764422	0.2344350786791402	-0.08578419506340969	-0.24886856422325265	-0.1236480744900822	-0.16578087547740378	0.055121943794736256	0.148883763796944	-0.1019515246985644	-0.18445019612664176	-0.12851661312206367	-0.17802079401154372	0.1106269751294212	-0.07128035241331399	-0.19271395925165768	-0.2031431422162944	-0.14464392035332546	-0.4473099943390715	-0.2946512284302277	-0.1853188842570206	0.13650326365038706	-0.06713493013736797	-0.12206438590229525	-0.10085060866673803	0.25638851681141955	0.10661682068814904	0.23887577616198044	-0.05302172468971472	-0.1006060675308801	-0.3181290370858708	0.06228357192176976	0.17800441211668705	0.1019292675338254	0.1390370753466342	-0.00429194723470836	-0.198647125350504	-0.12320545179960933	0.019465831490779014	0.18650498505571814	-0.43765349934719344	0.31689542539472	-0.15999442552003862	-0.06038781171012768	0.011202141961040031	-0.4916458292437556	-0.04395831506131925	-0.09396943224163966	-0.23329355120350775	-0.21998665311690266	0.19935225237260346	0.04317340905488905	-0.061147664448859634	0.0665692599640037	-0.12095341074685592	0.1011418983544513	-0.023292523770757814	0.057672872393742323	-0.2871721521386712	-0.11495875201202957	0.0669807100502566	-0.05473230257608731	-0.10158733400073627	-0.2155163211197376	0.14530226351294798	0.07731083560139028	-0.13142793151261825	-0.19974324854708048	-0.07757342367033472	-0.0855409812484084	-0.12513654049207118	0.10530953210735557	0.052071183646267234	0.07021916820916937	-0.11019555436792547	0.05603160818735502	0.3214763572030281	0.041832752087854176	0.05168489276850022	-0.4664305078199739	-0.7184034636436605	0.1700551134908945	-0.011316761640854878	-0.12488900523890642	0.11459751333054186	0.01903445380776434	-0.3968504573844576	-0.1413019855815676	-0.6202075696788515	-0.12340130695786068	-0.03787860898201893	0.20242015672932387	-0.2183674836561583	-0.07352497837575543	-0.034472917725644626	-0.24585187829839975	-0.7667704479625349	-0.2657320971028612	-0.12364207158848015	-0.23354136265373426	-0.4648014644268273	-0.3581038662934887	-0.18565519890891016	-0.22284708889980684	-0.3955457716888484	-0.2355269349575764	-0.02674550883958026	0.04304559243038073	-0.30822391142415995	-0.0981706590129034	-0.2301600178074182	-0.11520357349207268	0.1906570984021666	-0.262766713657344	-0.4952898280869351	-0.00155464519456661	-0.15461664686029494	-0.19060724561434045	-0.011352631196934323	-0.06972483706987999	-0.3900639579632456	-0.03879319188313251	-0.11400965424496205	-0.15370881190923466	-0.08355195100382845	0.20270566935427595	-0.15779092744877554	0.13524793019352507	-0.4321736463176191	-0.2113982720355208	-0.3287705720391871	-0.2558118166072806	0.1859300057993222	0.04174446943079547	-0.3892601225375289	0.1747244608238156	0.022547065484086404	-0.29721745551709866	-0.015990174962340502	0.06926398757889085	0.022199642173424964	-0.08939028003443174	-0.04212134283795678	-0.0981657727967813	-0.05105584182172825	-0.3014479141960801	-0.6551817075395505	-0.2528297327058637	-0.06707806349142713	-0.10733748013151954	-0.19827329963721013	-0.04298597031359677	-0.028596356321056542	0.08179885661686294	-0.0027319826524452536	-0.27258973406932874	-0.10451085214110924	0.05619820924879953	0.07345828224648343	0.05495874022497014	0.16953901264097512	0.021994685145141125	0.061522879899966014	0.06245184747074122	-0.1389979323744435	0.00820765374275267	-0.43680447871074013	0.05808018165768735	-0.6671643787498747	-0.3995646413081794	0.022815754985558483	-0.11772994747618785	-0.1102874985646566	-0.1844883794747764	0.1282070223851083	-0.03179729771688507	0.013663007543603506	0.10765695815819802	-0.016068337093288414	0.06079289027580818	-0.4658400718345858	-0.2704120247191416	0.3148856296669868	0.14166163981404672	-0.2447433172863352	0.09853845800060752	-0.3209141648375023	-0.20513535694478188	0.21882501774126792	-0.1083594302460396	-0.23656049243095295	0.14617215085452612	0.13002981409407155	-0.25814062219637474	-0.12086056933154472	0.03985837618351477	-0.1863191867459223	-0.3726503503384567	0.1452560840529288	0.002423039992378825	0.11153130458113407	-0.10588720954183864	0.22107027534476026	0.269060830592094	-0.33026560691081897	-0.13870980269833508	-0.2232274057802827	-0.3073097238809205	-0.4901071273640926	-0.6399811492140156	-0.13962764204840716	0.28782613523760675	-0.11418414853698645	0.16329103600081768	-0.21560219740446224	0.10379656408448094	-0.8138467324383584	0.016385927532086026	0.09850768579103557	-0.12938750506491914	-0.3774571344751861	0.11358619857268165	-0.022559995028616157	-0.054542051762899134	-0.38368362668649225	-0.16867837265435282	-1.1076080303504794	-0.15213242403057065	-0.029331323176829918	-0.1606290683881449	-0.4414063799339673	0.08553912346839433	-0.017905577842495374	-0.0655039745330508	-0.26321466601225896	-0.10839972075589864	0.0573454212320863	-0.22412738721732686	0.052431531809535636	-0.2443878406941386	-0.5176268630390731	0.005860710029566619	0.111428656819707	-0.0711406770167891	0.1359752668936168	-0.097561013000468	0.005718129072970571	-0.2161948105332714	-0.1662254211033677	-0.20248851893305575	-0.2702167318419918	0.1060707948284828	0.10945071731356903	-0.12520967671409078	-0.13724570906443642	-0.1281188536371012	0.2952118090985527	-0.4381329651654294	0.14978815229709624	0.047115513002257296	-0.04422185578754375	-0.5279679516993657	-0.1642871493959285	-0.1786025424793227	-0.19052255901786405	-0.1591107410726682	-0.08786594170032974	-0.3173978094561931	0.16396316616729706	0.004784571066696311	-0.043527890332116105	0.23018535679608584	0.058120950183591286	-0.2081961501493174	-0.03958954475396873	-0.19958320282106712	-0.18842558207251253	-0.23805162341809166	0.010566450915539951	-0.3199987198891397	-0.2272386685118277	0.07594881210431964	0.09777586442171557	-0.13486253529133888	-0.030667518973746245	0.011011186245933776	-0.17162222872930644	0.16695436387962734	0.04954155025413564	-0.04376080296669836	-0.2266377698979169	0.12422669324237058	0.04865294886620748	-0.15358563917134516	-0.2511855782052574	-0.11540140813643365	-0.013324389217637084	-0.18173274282397334	-0.02250046292015142	0.01728358634902555	-0.2271555757302905	-0.05315659725356407	-0.013299977824941392	-0.07887351379525707	-0.3788506800706861	0.058802909760353135	-1.1691374567194364	0.008339493048502712	-0.2880714995814249	-0.16297807333548334	0.3242435896886132	-0.019845998683975297	-0.1107905033793954	0.03197745018667402	0.0034606689889459326	0.24416434539084594	-0.056132942620613364	-0.11798494535114624	0.3603022356447632	0.003340768089912469	-0.18588404035843975	0.09162438801120283	-0.12699339127322612	-0.6271047052287032	0.15830754390094673	0.061964985425245936	0.2691598665415871	0.16784751469641762	0.2118685687304097	0.2123039097597428	0.10027660051247957	-0.348901544191997	0.07648217890694027	-0.07599351802729082	-0.12840853716717696	0.0515157867547468	-0.05053219893461036	0.05588169454352097	0.019766880320196484	0.02356827326845696	0.14425524237469978	-0.07266834472286439	-0.08747695122919168	0.13785770398264455	0.030227683003479375	-0.1935829646210624	-0.36521135003855104	-0.02550798220020829	-0.12792634958796215	-0.0756358365118369	-0.1736845897368776	-0.011155327554453387	-0.04826587556944941	0.185316116879613	-0.18235709012058998	-0.4791327354579958	0.2013719199204231	0.11245268103895653	-0.12105307409086445	-0.9143169530773212	-0.3364389292538645	0.05610649966343675	0.14884540384929626	-0.1598699247819774	0.11998525102429562	-0.10017526712444824	-0.26185654925756163	-0.4499820976129275	0.06994587652978243	-0.3604624647431506	-0.2971135354767558	0.24448008179383984	0.2509811119478061	0.1927568184360116	-0.5986048225771674	-0.4062512660086576	-0.12652199636439398	-0.08412183109541163	-1.1067254218985276	-0.4626873139290304	-0.1181619199323196	-0.558992051542826	-0.4094231074009435	0.07835437397271956	-0.4496278490072359	0.10799969563858056	-0.8244077366316019	-0.9149593017831862	-0.9048259542979964	-0.6885422540348848	-0.4737829114736517	-0.20486223310421708	0.020528657441281267	0.2907591583283833	0.25113121767453683	-0.27662431881050725	-0.17065155308322985	0.07547348189034209	-1.1189019844959662	-1.0008793930217226	-1.1090484189001713	-0.8206082236752146	-0.6947041620209717	-0.23297256543947906	0.05981734887706752	0.07342287385658919	-0.12271752624918028	-0.15529103807707256	-0.08166359150270053	-0.12625458146166255	-0.2787130913383317	0.01852581345922885	0.06902081551865724	-0.09501720468464432	0.24732057116154016	0.1914431217076408	-0.0248656617918434	-0.0002581527973656805	0.19341478351411945	-0.05271904152633295	-0.07363562674491209	-0.3109033581607018	0.1512522700858687	-0.4503896174116234	0.1177571509064858	-0.06899949841459689	0.009925993926412142	-0.5836221481433688	-0.4832352105267677	-0.1531768217656348	0.2596964410479563	0.11067082499609107	-0.5131215332385844	-0.09345433170105344	-0.1296309753072624	0.06627944054053105	-0.09309409264008628	-0.12724901139806066	-0.3552369020753429	0.08512987356183406	-1.4131172762531383	-0.3578078168696653	-0.2813835863862982	-0.3874815484917851	0.005494325638161886	0.05281582985137298	0.28604170783372185	-0.09721204695976984	-0.07587670808031317	0.003217209825972205	-0.17454667311918806	-0.0818357329322499	-0.454576577150846	-0.1771791425580711	-0.7162660191868485	0.12113511891414015	-0.05578105290982209	-1.0945629805020558	-1.3772484343938114	-1.144837875246549	-0.4314538166381961	-1.2365554506849628	-0.11249921124553183	-0.04986284768106722	0.1815344187659716	0.2007242384753376	-0.08097174667128787	-0.017085591018961233	-0.4577639178274285	-0.8190853121701691	-0.95180760251484	-0.013846557935737924	-0.1540289330731146	0.17013286117763135	0.2796205798651393	-1.5306270494927188	-1.0430842839132537	-0.9129722330211838	-0.7992908549711017	-0.7625482357627368	-0.2316401297015713	-1.2372577127292017	-0.6006298991484285	-1.219185576290158	-1.0495760712529103	-0.5496538398674049	-0.9959604558548154	-1.3825407585884124	-1.3050841709357923	-0.6525674584939072	-1.0357380266173786	-1.4432992555693225	-1.5093768309630065	-0.15441183553645707	-0.04729951775568116	-0.15044982905039173	-0.17966724568784914	0.026761683099961228	0.05168524611132448	0.0759563393406635	-0.7705836139294988	-0.5164303331489838	-0.20883155612350587	-1.177246832937065	-0.30738497536102305	-0.06603852126023957	-0.023104802530638773	0.06545266026202277	-0.09605590598590297	-0.03850420019358431	-0.004628161608783534	-0.22390104427161886	-0.12584205185791392	0.031472889879390946	-0.04635614804637656	0.24029152473951165	-0.05713685769459197	-0.13102236725960018	0.26774066500938626	-0.1620088964567204	-0.09620552508801533	0.09682022415297582	0.08220721887649471	-0.1252090380067708	0.0699783967965294	-0.29060364354125834	0.15180020772319405	0.08195321142705986	0.02946399812727551	0.10937061707804764	-0.2682582124059257	-0.005733379015393785	-0.0931496812907138	0.04154588291843345	-0.29461398066006844	0.1673546537590112	0.18808851345247676	-0.1626624328888943	-0.2197752830962844	-0.09843176443458132	-0.07623999622257002	-0.2419921900853033	-0.1077530076075175	-1.2384488846210209	-0.9438029606361016	0.10650816445349799	-0.15455972845738244	0.053773543741524654	-0.16903301860805672	0.07729342436285554	-0.8771295662793961	0.08766438917216031	0.1147502129233722	-0.007960632716717117	-0.21336483582523846	0.018222004221365613	0.02267614924189513	0.0686125557836205	-0.06756938987381024	-0.12161307281610075	-0.4874090409971297	-0.15183346876132153	-0.12181656079331045	0.07557186839088621	-0.08291392819106608	-0.07747412457874507	-0.3307386235867871	-0.5308293379251259	-0.03456122438312262	0.24678080647961176	-0.2082079843446416	-0.452042866583161	0.27842223366256896	0.11027371805311402	0.2773289760407856	0.025836154363827208	-0.11229866179141494	-0.2004174117112437	-0.057054192772066276	0.0813881429540427	-0.22053182664790855	-0.0017896503019472687	0.1311603694110116	0.010410904900769066	0.1430455615678396	0.2718964779641523	-0.2705344257892105	-0.2706720508836852	0.3348407471184246	-0.08835250607242523	0.021190566536472697	-0.26723438388250625	-0.207487314911188	-0.3986312628557376	0.02485995878422101	-0.0774197713867163	0.0033846240011283033	-0.031278634375630325	-0.4397424437918071	-0.38642563318417855	0.2494737091347948	0.05261436515118211	-0.08780897521135879	-0.300700406441317	-0.25314148258806346	-0.08695197804476212	0.09423442711564337	-0.2184741030269673	-0.1071331736558723	-0.02457711250815967	0.02918432639037368	-0.059390868160238565	0.15391772147169724	-0.07776210549508232	-0.031160826773000364	-0.18780267659645794	0.008052070846804529	0.20199631007642085	-0.08128625353772075	-0.03686757759165047	-0.06533781626467282	-0.11130338541021788	-0.11916303140134885	-0.0459821039555602	0.07249898395594563	-0.10212209097763082	-0.09874920207101556	-0.037749866735229363	0.04284901766407039	0.08362305396395503	-0.1904331865777266	0.04446276302126815	-0.09277172278110876	0.14866484697919444	-0.11624294534347092	0.1934933809105632	-0.9002043691562504	-1.2113446145354465	0.18218196985678967	0.062463677168062524	-0.036325273151843085	0.22985835582699204	0.09672167791187093	-0.16679020878734602	-0.3112799766581987	0.29593790039464635	0.05114412869622513	-1.6214179097352388	-1.0580806274411314	-0.24944829995250556	-0.7752163762445873	-1.1163201528430908	0.1194999803257939	-0.5507927147889067	0.21988282495679454	-0.3834257399193173	-0.21760317868312104	0.2833776701323603	-0.07435688287284782	-0.2253820185000489	0.16232440025081502	0.17569348661573092	0.016905921902840258	-0.07172909791623983	-0.013836587869937002	-0.2601306519258802	0.0053706629369926024	0.014504696904729919	-0.5298361964116086	0.3047533441193998	-0.15007409070647842	-0.1502858667819562	0.16003049746133094	-0.08338625333189563	0.04363160306253943	-0.3130566092259032	-0.3972792981159953	-0.1728692324110139	-0.10783144956656718	0.10794595984402328	0.1943832903324718	-0.05651775153754315	-0.12541922805086078	0.30720706240164986	0.11785810831229646	0.2184807774223393	0.4448057593260186	-0.14385106264732025	-0.15983507954755474	0.08382149492869409	-0.2444744242791058	-0.20006139341554705	0.05761278823725404	0.23364981310049035	0.21331663701622905	0.10070365750693376	0.03920508464109977	-0.12592938355655162	-0.1862869015144481	-0.15512076322096147	0.228555729536216	-0.3771274396330325	-0.2292709734620681	0.0088426594305563	-0.06204787032382154	0.0017011515688287286	0.2314304314656088	-0.14148039862334524	-1.0998707510037085	0.21592075847876985	0.259488220599216	0.3763722840338633	-0.3362682401999822	0.04592223485209418	-0.17509450463803106	0.2355086287988283	0.4822528999185869	0.013759051103070834	0.09014221226144196	0.11699843786295115	0.3333400451128652	-0.6337525860126015	0.14465345192546852	0.03474841565543232	0.05223180252110075	-0.12854535156890967	0.09003160960926095	0.01785018184164335	-0.16876496229996613	0.05012687635001882	-0.08319010876798265	-0.1824352017947544	0.2038183687469088	-0.4395686215287331	-0.11919712581120795	-0.17025932320560394	-0.23935859446296104	-0.24126779784129945	-0.1406506013423565	-0.8785717537772612	0.00543324940578811	0.08234940605356854	-0.4095366102948973	0.022488659263562544	0.07070841068627308	0.16942617377621716	-0.10216832181769804	-0.6311607995620366	-0.04657292688941513	-0.12585662186670926	-0.0033834236430309163	0.1663676649269196	-1.3860818063443143	-0.06795837553569699	-0.6457689136082408	-0.1805384770696936	-0.15784699387371354	-0.6449487991675231	-0.3846724258728768	-0.24603071280238165	-0.2983533754049228	-0.4175196297754207	-0.8357495554920568	0.1875299255033178	-0.03700241925842845	0.03314960429751898	-0.14479777596806964	0.05785157560314338	-0.18885970393101545	-0.062357830738010676	-0.9965012940083624	-0.6628143845953984	-1.0490839240211185	-0.5398244280390904	-0.7721733855968511	-0.748382548902566	0.01286822426998815	-0.07969462762094799	-0.6188331779625481	-0.4610296410080724	-0.12166750820527165	-0.522899261530001	-0.7030325744774435	-0.5292287409572476	-0.004673220138387985	0.15803327273678575	-0.4533084053941996	-0.9004893364623341	-1.2481872628779005	0.08115551264420541	-1.5403640903515805	-1.0420622782490077	-0.155539292822535	-0.18619223747650326	-0.6489895925186365	-1.2635681258998812	-0.04770179317243773	-0.12295545651603107	0.3375549806634259	-0.18881667304309369	-1.5462166463642233	-0.4054849484450677	-0.5819698456166895	-0.1480749022792936	-0.7850769590835005	-0.32500834057519024	-0.27141659156228315	-0.023727256493025588	-0.5356876177052631	-0.2878039567647754	-0.027180452600465543	0.3470790007940901	-0.1736684780743296	-0.10115574178010572	0.23740860031578306	-0.1009002829605748	-0.33432808323863905	-1.04096379850928	-0.6375690835271801	-0.015318420021904118	-0.15755948021329444	0.002416382498197057	-0.1204625486022788	0.1500012653948034	-0.050500607498934605	-0.9763617283322978	-0.0657627782512499	-0.018985614670362985	-0.29521516614302024	0.004644166990436718	0.08500611129679904	-0.13531721992458295	0.18453214652639427	-0.05158189131574302	0.0672754404017819	-0.10232461764086126	0.04504127852410154	-0.11431741239415172	0.2377233061864769	-0.4205929397956236	-0.09220514881855746	0.04708629613156298	-0.3672191337614917	-0.16208282567906065	0.19512557580732215	0.07185771818044072	-0.28392976067824705	-0.150260264682744	0.04577580839468751	0.019409370415692108	-0.10019312804526233	-0.14822241421396098	-0.07043726423325165	-0.1581925240099777	-0.11208264080489383	-0.15274843493801574	0.13323881999048026	-0.12400004915237632	-0.1502303883095877	-0.12783099032951886	0.08561101974698407	0.04036106728668304	-0.6622926196879888	0.03583731991857978	0.1158080239451134	0.05707822961823515	0.00864184215821081	0.030312540977820587	0.23201798989115285	-0.2082153285007204	0.08055399717810571	0.005460654982435388	-0.19942919711330465	0.128893979075134	-0.5691413048885302	-0.033073845603611436	0.17206495255921134	-0.359722727468388	0.06829340839706759	-0.0078300799867914	-0.7189935893999216	-0.11840095673613613	-0.1862120725951468	0.12388084848400012	0.3172319188907401	0.12622327782642367	0.057136241494049785	-0.2590219065216813	0.16371165866750206	-0.2973359974142573	-0.21698580995434674	0.2596170428290061	-0.257474813153457	-0.5647665672758839	-0.3247884489638395	-0.1936500694570956	-0.30243435033980826	0.3289279119435279	0.1870382394430269	0.029803212183731793	-0.11188605297840268	-0.006545127094043516	-0.05605337863787856	-0.019078256187318426	-0.10587002542895817	-0.009562417124577857	-0.13904730274192245	0.10652703785933494	0.07371718879272282	-0.03446668228048515	0.2001177774143339	0.1864475977830123	-0.05768678906512958	0.11678814580824552	0.05108725812953045	-0.04996701968199932	-0.2076830890762067	0.2724234189321049	-0.2747320253768763	-0.23870885679277296	0.19749695467835235	-0.21568104501082302	-0.1761474466432894	-0.2328275465456752	0.22400506676873524	-0.01707224157953291	-0.4679286775611713	0.07515144761912719	-0.28968946257655603	-0.13608250409439318	0.25356034223159696	0.2272430824418843	0.03836384658335002	0.014516224934662375	-0.299606512732254	-0.4908874558691752	0.02603088417732067	-0.20920148681961628	-0.21871508069294995	-0.15557662817517953	0.015173312024935003	-0.055425189604059386	-0.75366509975125	-0.052343010447872325	-0.35438145421179723	-0.6498104656903911	-0.12492916772931187	-0.008478190608203937	-0.2738398506285172	-0.12592100314765348	-0.4941696353613638	-0.4622570154631296	-0.3249487141760142	-0.15887178704222718	-0.16805885225069145	0.009565475640060904	-0.08708949903568666	-0.05476656749008077	0.3059182977510154	-0.7181180173780006	0.12741687924021566	0.1045015460761518	-0.14676921349368452	-0.2349639179183612	0.17258920564854338	-0.06894117458942534	-0.5256114368471441	0.06989518888066845	0.11689882540035886	0.13036154999983046	-0.19111118273493932	-0.02008808878727714	-0.1439808579715836	0.03286865695126478	-0.06250543394523138	-0.2320097222264058	-0.090591400920325	0.027071246293126367	-0.04185888039137023	0.10473471922204294	-0.18634677615403475	-0.206400121261952	-0.2602672680845774	0.10173458241145994	-0.02316282587459584	-0.08739771946858625	-0.4377881696251277	0.282950630898442	-0.04151310310801178	-0.9681162729055236	-0.4967280050985285	-0.3046312233147844	0.0070489704742235345	0.04050685985989653	0.16278577550053314	-0.1342975387741296	0.2155226032149778	0.1830635116478388	0.238533441581116	-0.19033174983025405	-0.07886784558013465	-0.4933384658243592	0.18394345508383156	0.1416353678272143	-0.15317039661745455	0.2563600035264205	0.1954466035146012	-0.19284947876892947	-0.205699646529252	-0.4314535028497818	-0.7447122172773661	-0.4713442787105005	-0.09203508784552178	-0.13380529805692826	-1.2146095400431596	-1.0646203391380034	-0.32399644694346635	-1.1300072435886517	-0.2608507419471252	0.06676426348398573	-0.4112978014749667	-0.6728017229967771	0.3951585455617811	-0.14653477089343125	0.019748152636387892	-0.23044425233555496	-0.0894473551729421	0.2030724717881836	0.035642617723282394	-0.5554838254776264	-0.2650827018641298	0.18809789943448196	-0.3263765920286635	0.30656114937078605	-0.2090983201485543	-0.023765798264732397	0.01139473465112505	-0.12758422218266066	0.10434461617445716	-0.33932526777524963	-0.3737734504801978	0.23300046812714026	0.048132736984953066	-0.1382034284190502	-0.20039898347654467	0.057555819309244236	0.06837854778948176	-0.11183186312588456	0.11261328198429454	0.061754378328984234	-0.12768998347017727	-0.32011481846611073	-0.3854143657244137	-1.097038280615335	0.15989374327601868	-0.8057611464637263	-0.040798714596452096	-0.12823431313071218	-0.2519891982277466	0.3299436391502765	-0.11305359669898105	0.05970020512331799	-0.01519557821313961	0.22737453838102706	-0.18419283444057544	-0.0010695540806435367	-0.3363160356045711	-0.20292366164002484	0.0033299083739449977	0.01867793243161253	0.2448940189615945	0.3651671107830655	0.11410296998302027	0.0817563688921355	0.08828418056657816	-0.3056675687023312	0.02814821012315	0.13974149161873586	0.1444634930259143	-0.28445416988867706	-1.2079625229100914	-0.17709024220738595	0.01914490385590194	-0.14671839687127194	-0.41250217966734426	-0.035170017230373316	0.0076972190946383206	-0.2980989273944861	0.07988220732042911	-0.15454013246309176	-0.2577461373623642	0.02281886845547684	0.018221139449430816	-0.2022594280051846	-0.16593555324760256	-0.17668225209135854	-0.3143756854736639	-0.05523351721717205	-0.10580689197198573	0.14497295233080895	0.2808481695890774	-0.15727308368755336	-0.04680093374202995	0.29136772608374684	0.3591474220327279	0.10223576840382884	0.17384999166588833	0.20857433708711368	0.1443943027174213	0.12540130376272973	-0.13614155528436436	-0.05634275810442941	0.00039294892869922316	-0.018671933819894588	-0.29929349424757884	-0.4666044347057722	-0.23691309887339415	-0.25284306999760403	0.03929976951832703	-0.05418137709416552	-0.00482853962127467	-0.6059925688825594	-0.4132323494478216	-0.5377508159119819	-0.6110814757341216	-0.6095323379228298	-0.05454413351462038	-0.4014823454742335	-0.2911568546877487	0.15602107337019155	-0.3451566403900513	-0.5291088469549602	-1.1487916793396904	-0.3624249495775381	0.009174739198894931	-0.4763448371115391	-0.1918269587152648	-0.23050623217914515	0.11976765434381033	-0.7936944851801406	-0.5374507613589558	-1.1212106030026667	-0.6540517105152404	-0.7862550424263346	-0.9585498830321876	0.021054691448724537	0.09004335940009797	0.018590433295448124	-0.4145803382584928	0.2406121163142147	-0.02249055779830006	0.16158518815322473	-0.0737214655216014	-0.16242679778210958	-0.1491226865218986	-0.2775601723068717	-0.016946448493198582	0.00966615331823777	-1.3184813632275196	0.001589281931941444	0.1806164155444828	-0.2753330965977218	-1.0152871708067477	-0.469401551052601	0.022155514297858853	0.018034062045692863	-0.4057850653606218	-0.038415172699211235	0.2759058683614379	0.009640299496970728	0.052826351624042485	-0.3746388818978159	-0.1626903897172086	-0.07828851164280927	-1.0388087510917074	-0.01740644705406296	-1.5012902592230994	-1.0459361765385022	0.3895580395483559	0.09721901773412862	0.009344623182406331	-0.06585157036632519	0.1410511615308814	-0.26233828954609256	0.10035359745576963	0.029404608989939605	0.11985949139149198	0.2699932601846533	0.15281437868655434	-0.005020635234750342	-0.02035981538802276	0.04057974624604712	-0.08753202970599999	0.11994220708730673	0.2203724691321243	0.5521551904482774	0.22865263402303615	0.03834574166906865	-0.1002167487575576	0.11539901866157498	0.16890207291420478	0.30482220190831816	-0.0030866278214999113	-0.2501390306918937	-0.18027514560844934	-0.24762283751279585	0.17474760485840962	0.1841318531975112	-0.20258238351503488	-0.20176334533270845	-0.13691763413182573	-0.061282607028344274	-0.07111223278023056	-0.24366531489277074	-0.22158766171452587	-0.20106005441673552	-0.08019433443782836	-0.00040247450806827777	-0.2769187909922547	0.10552332399886273	-0.526042455242795	-0.04084196191713528	0.5503645116601555	0.11009052738844204	0.0015185278851955598	0.16014514050935302	-0.16837042849851827	-0.14413346192516938	-0.17488452208673702	-0.17086841748490145	-0.17612546548843494	0.0740809656041575	-0.6611101267027526	0.12942732121100828	0.4118528330695133	-0.0865608954027762	0.5575689759965609	-0.04458191674882324	-0.12886535921429845	-0.15661806569547815	-0.8991339808081752	-1.2873267093724508	-0.8817434680291072	0.017976656513183524	-0.6165959388898161	-0.5608065182086652	0.06329630714355715	-0.1350306990958573	0.10728891309227867	-0.19673545914491694	-0.18884217484874366	-0.1546996868037961	-0.6449241723224151	-0.495990532312195	0.250139375598472	-0.25747487147588977	-0.13036137813354454	-0.014049024495817805	-0.4950180425785784	-0.11618128236589907	-0.2369397097280173	0.020230351858379125	0.0040656057623588105	0.1242732854588006	-0.10671059248696428	0.06958967979031412	-0.09967563757373547	-0.3801396949593791	-0.4429328215946371	-0.06950129731768663	-0.11766916874394917	0.08671257797391624	0.08256864874568214	0.15919765262909708	0.12947150779018085	-0.023219259393593452	-0.05379781873151687	0.0784720633308192	-0.19282826975311476	0.16026846172881454	0.018031073172677874	-0.07184325403088436	-0.04656153466805249	-0.6738075551487911	-0.13936951364232844	-0.17040290331587754	0.3033377850500568	-0.01114216419315332	-0.009202961056080159	-0.16742832367993873	-0.08429895502664829	0.15696077013291987	-0.09721614994992557	-0.4039155407527723	-0.3865146615829612	-0.12265029661077205	-0.17109259186626696	-0.1936378868570132	-0.1878482500055217	-0.040219027364474066	-0.01991670209889616	-0.2975856008770609	-0.35899432773699397	-0.12523695466575174	-0.17350027907106685	-0.25885282207904897	-0.16620176198811468	-0.1520041960326055	-0.4478568528189063	-1.269198203599642	-0.016033803523947322	0.12033421779325475	-0.08492877902431623	0.11121011145173697	0.12317316333873958	-0.2926408948972694	0.038859233665147264	-0.5244199549669343	-0.3924432812613918	-0.18131830323090928	-0.3754642410187989	-0.2978742041030125	-0.05834136440177552	-0.3114378465690683	-0.50414587902818	0.009537777610387332	-0.3122045808496091	-0.4037093262016441	-0.12972908003388992	0.13455158337771198	0.11997432898932173	-0.1852393695699441	-0.13580182657769285	0.15233588872622705	0.006045557580572934	0.17598679458459074	-0.04411574021659949	0.3736152592698392	-0.10893539487461897	0.06271639851625495	-0.19776939966487592	-0.2838345389588744	-0.07624582002045452	-0.03395675558073692	-0.30272417989671996	-0.483537629684524	0.07461526757308626	0.09669755905153757	-0.08212480334640399	-0.6616265262102241	-0.7602476138947187	0.1803923553447861	-0.3540243271052728	-0.21988132211454495	-0.00313193253080234	0.1000086129317458	-0.4891405215155281	-0.08556766285038611	-0.1788245384239048	0.08632275004085371	-0.6383674292145148	-0.7004503505197156	-0.22199334461767287	-0.2722310191211543	0.06072484790289893	0.049385930742496816	0.01494813811883867	-0.13632514805120646	-0.05572297392727973	0.2342022210090113	-0.03671719442109477	0.229013984054884	-0.6437209181887533	-0.3554111802989233	-0.7599487665996751	-0.9220316669367076	-0.012240710729875691	-0.1725031634214959	-0.07865271451462971	0.02197813539816327	-0.3886296469184192	0.09428669501743872	-0.19130886753111176	0.22927477594496998	0.09459712259706156	0.13588986389545024	-0.14472387333313974	-0.6008286263563538	-0.1512016459729598	0.19377134101814847	-0.2984157477370487	0.08188624897056762	-0.15620079214294294	-0.09312300272955996	-0.10022793910321083	0.2386229762695849	0.02802760775952201	0.016805918475574867	-0.22220992087163727	0.35859948221519405	0.04786438365311601	0.2940679903235605	-0.04802184086197106	-0.004716815491127268	-0.10662079103552488	0.3742505510823924	-0.03889204409871546	0.13060509612607674	-0.1573739002763244	0.07865264113139406	-0.09237321029357633	-0.09859182970993983	-0.3213769703229797	-0.9788827899908306	0.24075525427710984	-0.06332534077900459	-0.38197780812008203	-0.05950502024365045	-0.19292475764992767	-0.34028010590106905	-0.4847072944824218	-0.8159320769078721	0.06394904644489921	-0.05483312596103451	-0.4736276146668497	-0.31214725334594445	-0.13021964554611504	0.3756715399600541	0.10510656258293916	0.12505969800031158	0.1914219450358026	-0.25997071285991824	-0.7350640163755859	0.10763472703506284	-0.07018852700211857	-0.20647034645593546	-0.12770541404558644	-1.0304271239737568	0.10401810509079144	-0.08497564265984787	-0.10168665263894634	-0.08156811478990783	0.1325948187406995	0.14638797438816775	-0.1706570459569896	0.0861272605802905	-0.38014668319436096	0.020400006606228583	-0.20867809986600253	-0.2569484366473649	-0.3025810726407581	-0.04699263211672135	-0.0011285582237274682	-0.18805606777377235	0.16909943548772485	0.04740776249732685	0.1959118251805345	-0.024213758351593413	0.3105642839885352	0.01817441910831969	-0.37744239394340906	-0.5616782489215221	-0.02041854400141703	0.04665619354820647	-1.4334056361058225	0.012554409139021798	-0.4421282657471602	-1.195673734757811	-0.025332005372942588	-0.6344935607077001	0.14433047220511028	0.04704933651941202	-0.15160464797413906	-0.2415597612159119	0.1457708045696069	0.1577827231023401	-0.16008967609667304	-0.07666433741731259	-0.036420993417734415	-0.07795777363800753	0.02180731598531982	-0.3480807628747678	-0.010447615051437991	-0.2591643020936072	-0.14180007337956052	-0.12759846699484068	0.2891159641438589	7.570712614780959e-05	-0.7207565441512799	0.21809871372934556	0.026237968390844368	-0.9639472342490416	-1.2450152632583198	-0.8390687491734077	-0.5012639147614888	-1.2689718650624735	-0.18314925611612246	-0.07109441232445668	-0.03060593370770645	-0.1860817766853996	-0.06584176078408822	-0.35425784703859503	-0.0516569249619146	-0.01867526025142074	0.011108968995404072	-0.13435898165918195	-0.5578241403668788	-0.19851489421851967	0.24393353215977	0.02196946150871644	0.13461130314402173	0.04646373651170478	-0.1597443023710617	-0.146638612860608	-0.02805090872781247	0.12599177813213205	0.07168521186679327	-0.8589590595447045	-0.21327641251524	0.19874776509743144	-0.0063958934800366395	-0.03792751179772934	-0.3523639559116438	-0.1787692937177911	-0.34975438538821035	-0.10693171776459627	-0.05218845786730029	-0.05333170402534285	-0.2520039412213981	-0.30159591204042097	0.3279103167761989	-1.4113066101499399	-1.062233588393168	0.06192067072691096	-0.6781253119184101	-0.2427862931283449	0.2824552069411316	-0.5424101856793091	-0.4607063819245474	-0.4925460865261298	-0.7801921303741262	0.20625873544113305	-0.29622764416252945	-0.3541840869996184	-0.540168152174934	-0.002312646662226614	-0.10561182816155587	0.19848811158022106	0.21241689032153524	-0.09936354519762428	-1.4992307673150822	-0.23578257933173885	-0.3493669521798408	-0.5397024561880329	0.24543908033145284	-0.03878192807214501	-0.08916473503052944	-0.1839805449196683	-0.35161477272622554	-0.2933792716790521	0.03780257586399632	-0.21525861939121105	-1.0507974664592798	-0.16247323873498032	-0.4473082083053464	-0.13448970810893998	0.0921194950991701	-0.051319303988960494	0.0618592376726575	-0.14587328617053955	-0.02753727930337716	-0.050682652596493856	-0.02721009501199004	-0.3009948132218448	0.05831727862459792	0.09319778649348437	-0.6548323249505119	-0.10483988964723008	-0.3104806067452424	0.08522876349316838	0.11311634829403487	-0.24151262219174865	0.1901043209432566	0.16813465314557502	0.15744326540321635	-0.10421769520965912	-0.10496416797319327	-0.05392671472123922	-0.30475448202262817	-0.2197845900836524	-0.3405440612283525	-0.3658280374928353	-0.41613040115645455	-0.1315974153535003	-0.16468068761048715	-0.10604452200794147	0.08621901258476211	-0.3885606511135928	-0.15644863467625572	-0.42090863027970654	-0.5127643475075876	-0.4352838866956413	0.12683159780659245	-0.10179395222780224	-0.2928931122862368	-0.0216130561647158	-0.42190442336155176	-0.8954391759473816	-0.02487868968008	-0.06604359293541531	0.049321639408699984	0.0659645113642217	-0.02137548244791704	-0.014238742505821475	0.18157084384756733	0.020969811665444867	-0.17185816608809884	-0.029698613288075455	0.057809972322617385	0.17911717076070266	0.09585500968556628	-0.18915571716245275	0.0344482075428952	-0.11457603140807017	0.12927539695127235	-0.3893858438048057	-0.2267872431214742	-0.3612317023316114	-0.1608519207050299	-0.16132908577657876	-0.2862637994425861	-0.563460294772335	-0.069587791942736	0.0603512176382693	-0.4693542944199459	0.00599415136422005	0.016113933954578576	-0.23473816723055504	-0.01947756343697	-0.1760046481265543	0.12541077734775774	-0.22731537292807216	-0.15607888067752645	-0.24647964924056806	-0.18023573796291015	-0.028001228663371472	-0.12807875122480528	0.038045741257423285	0.11195130121361156	-0.032534876379384216	0.1645430146334095	0.049464516263582455	-0.16807899138381335	-0.16127641508432194	-0.010752694538157392	-0.1161706267938654	0.02121490375505778	-0.5577720716600851	0.1640444631201597	0.017217301804977134	0.058892636430793274	-0.005811920913148486	-0.5729191587394196	0.10806456803483046	-0.34212097141358905	-0.016867979210541822	-0.08056333231069822	0.0521880621754002	-0.08953078958034036	0.02948835672134812	0.04158261405390347	0.16429880082102016	-0.17183511209537114	0.022856532874610404	0.13005234592756254	0.14652798283998414	-0.08954542010243782	-0.036590840895666055	-0.07110696234107962	-0.21074305139871452	0.135675856232108	-0.11250139593774708	-0.04908151037152191	0.09021345876833896	0.1220957196911818	0.0994213420303385	0.057932874992890876	-0.13729207781447522	-0.07605686975979961	0.0572492111216923	-0.19384285907356225	0.4235568058095574	0.11132738491429876	-0.0834738179236324	0.2996697356782371	0.04239593453772527	-0.2464932011068027	-0.0950559811186706	-0.21679990789496276	-0.052436878897220325	-0.3102387779216157	-0.17597780871253976	0.15829552733802607	-0.09104640907513396	-0.10009456153509064	-0.03067530556717345	-0.008402208494717045	0.02743304507858523	0.03218306514821228	-0.13907506675041545	0.16262876511840366	-0.11113099429823416	-0.10057658292644417	-0.1372305054644323	-0.4106330042190727	-0.06376856431133061	-0.13425362143666328	-0.10077796991040136	-0.04808171114102423	-0.019679296329351444	0.08419985687482291	-0.42931945940815536	-0.08129815457077272	-0.28797751840037955	-0.10341708701555548	-0.11924033764145316	-0.29528860855408	0.12709097978056966	-0.21005287808298867	0.26590394895077546	-0.1377413042031942	-0.11140761501333006	-0.8085970074112805	-0.048523886454587904	-0.1162222650862877	0.2971085734758728	-0.2469488895861989	0.29846399228025616	0.23239949380155175	-0.5221823878141856	-0.3152064453665778	0.1226132339682742	0.23628765576179145	-0.24858715342410645	-0.2439801144802724	-0.36349645482719706	-0.017878774489427797	0.1412168205071354	-0.04196151430338582	-0.3836582724289905	-0.21473459013854265	0.09863376863885744	-0.026142699151952702	-0.10327723094384346	0.18242828622692686	0.09804978226196423	-0.0669096419239258	-0.013215825861385174	-0.3379798266787365	0.08917322964613293	-0.002348813097829785	-0.2233304984867587	-0.460723214489481	0.17301472673973325	0.055065397427507386	0.044424663634678334	0.271200570417194	-0.4027059076911674	0.3931124216649529	0.1596257753619528	-0.07739833763669267	-0.1869631957048407	-0.4523021922720839	0.458853682625166	-0.3919127963131053	0.08772566819373777	0.25975561515341944	0.02883703029050563	0.3120008442842275	-0.11842712540056267	0.0338408556573236	-0.02069830302365015	0.3073917958597178	-0.08795320560247835	-0.1579726112271756	-0.1113074613652314	0.0761423726249145	-0.16366796394390665	-0.043397871939312216	-0.21542805941002288	-0.7748162943670811	-0.3546460461217423	0.028017767646855263	-0.17396780894718014	0.027570579885352508	-0.16321319616074872	0.16399613732801352	0.321201010644328	0.16063593480336702	-0.16478374599286827	-0.03755813526656289	-0.15190851447702342	-0.13565064106465144	-0.22180887017519688	-0.10196566631197386	0.033595369838192064	-0.3944744941331079	-0.29711504164962765	0.0902272347318924	-0.3110368684364307	0.004209483825274001	-0.06780756301094397	-0.391479153453576	0.19376819302517292	0.1268580222180698	-0.21303261300255893	0.1900931798833962	-0.15799082649536647	-0.06700032706048607	-0.03330644788439177	0.037342508439298434	0.1250137122738005	0.13063028254671094	-0.08533854475450117	-0.05971196413978647	-0.1720708061141091	-0.24093878112303724	0.2087870627368968	-0.2635386515349977	-0.06389468885307062	0.049723911860153486	-0.10899309065740848	0.03361312725065098	-0.3141859451538087	-0.0067522100470868715	-0.16570985328871085	0.06437833777819345	-0.508912801816294	0.008697269341706813	0.13881672609946438	0.06093078190443307	0.029366717331320832	-0.15902242318192256	-0.13004866557240066	-0.13146636594855285	-0.11198798454915426	-0.2604780231722928	-0.1685077351576834	-0.1097649352431573	-0.18579059519475394	0.1806179472071511	-0.062376790537424585	-0.18645726976202373	-0.0507968765332282	-0.25386582964714105	0.05589810759796833	0.1428818370881638	0.0015859442477028948	0.1343622153683615	-0.14557973261107512	-0.1607295383279461	-0.5067735137493035	0.057267922724143334	0.07802539633773037	-0.4362662296817672	-0.0072365869751744435	0.13545845545046584	-0.2749403219697057	0.008838635176651932	0.03471077771528478	-0.29299350173457844	-0.17157327591074384	-0.12611147668650224	-0.14160095728341604	0.05452372942066256	0.11281671924699065	0.2766816599246116	0.1119662585794424	-0.13623568185955734	0.3471368246290871	-0.2901188014623463	-0.0230618714621372	0.2527903706584057	0.27760676299215464	0.0328225247417806	0.0926803710630882	0.20219126844202034	0.005263737081545331	-0.17515126158949235	-0.19862218040451396	-0.38747044082632137	0.06247249970229533	-0.04493534898875878	-0.030429100182766188	0.1942479779176738	-0.006915570628121961	-0.20352191403666967	-0.5939383318142051	-0.6833434937627019	0.040413510004569685	0.023347714653259917	-0.1350217711722069	-0.02016342476303188	-0.016796414032469772	-0.22810658373891946	0.27084939883396303	-0.005463897870136892	0.06765447877758214	0.057315132902466384	-0.10162344640231136	0.06765417553501803	0.20510462433974114	0.2777071732949597	0.18683001338014646	0.095214488025194	-0.13587050964314493	-0.03245298190302934	-0.2332992516936649	-0.04971944505473713	0.037727318569821824	-0.10306156112261862	-0.23536763494287666	-0.13751598720483413	0.03925432978766956	0.24278260167352586	-0.07211411802087432	0.3631821745424038	-0.19781800794762125	-0.06627890817307704	0.01235771072756222	-0.10101887281544067	-0.3195383200451928	0.12102678311352083	-0.3925979676356795	0.05597124992154917	0.19010957914379992	-0.1990438153275005	0.3070798402803835	0.41900952445641015	-0.045443963617563914	0.049508750164907724	-0.0641695923714638	0.060455733806141776	-0.2004509819638192	-0.1431392550871773	-0.18246900690239934	0.03159902899646063	0.17369573342150826	-0.31550933709785955	-0.2762141376303892	-0.060233264857899385	-0.4144783194812665	-0.12799814677246885	0.15933360667394816	0.08959889119045795	-0.0737511032189921	-0.18272022622094064	0.0301153910215754	0.06855496185288074	-0.5505467108204827	-0.08827153187092744	0.009498643651231974	0.030902226690439905	-0.1992369568959841	-0.1888737909512637	-0.8299165052760659	0.3284546960139013	-0.1560586284571162	-0.21456345421171646	-0.3516776132977244	-0.04735119814763389	0.007633913839920261	-0.3645896389701192	-0.34463824620180705	0.2631258608011354	-0.4708718890403402	0.16671223318858025	0.12736370533985014	-0.803490460845385	0.1245120301378088	0.10003959879255864	-0.06764105402254213	-0.21041622441011154	-0.19889488913178155	0.24721018367073255	-0.8991426121971653	-0.18690896098065668	-0.9342902356144251	0.4250277154197114	-1.1002816833614342	0.048900643049082274	-0.1426943341479192	-0.22901542592344404	-0.15849960568722066	-0.2582161476795602	-1.061812069384708	-0.5036825437077547	-0.2952513646250933	-1.2152980596905028	-0.09834013610387267	-0.8771056174707641	-0.4508529827828116	0.10810377358932076	-0.5545565068049323	-0.2498903757017485	0.06789663369501782	0.07875034041284908	-0.18787393863949312	-0.12234130146441988	-0.6275002716524332	-0.08743517856377328	-0.4920660818488132	0.034589814899387075	-0.12118355115407375	0.00963188934512445	-0.3704634429931906	-0.13335352347909618	-0.3033230192834935	-0.4010850184789602	-0.024079595977211262	-0.006169413796839435	-0.15697987242305536	-0.28048884751906283	-0.14081204248946644	-0.2668551091628568	-0.4046514920365682	0.14520125578343496	0.032800023267761616	0.058167902950627036	0.056278777311595835	-0.26476702272024777	-0.049313897488833004	-0.06768187996677161	-0.20253350555439087	-0.15071890081513598	-0.02327208057716797	0.00032864764908252514	-0.3820264772335461	-0.1380368512366467	-0.08022077437559877	-0.4924686381865285	-0.9133135609354076	-0.4137852933248709	-0.21536305044961784	-0.26029706124618923	-0.4001544554407553	-0.13733696658706332	0.10351436172479234	-0.03618813775902535	-0.14011828785451333	0.014812181861706934	0.17341704634318605	-0.01293969520002744	-0.7886793908587328	-0.16004856287270555	0.15201892627587252	-0.27608407764572185	-0.31761554842869033	0.08256801138175036	-0.04085974473356858	0.2084227570496465	0.1832998007540532	0.14217790473016154	-0.01927645571366179	-0.1860224427172029	-0.8018565865519953	-0.6758764493367823	-0.2493802013078345	-0.5832717265585353	-0.08521545376468805	0.08940760682180654	-0.34827611606540554	0.1648095968867956	-0.07971316155923493	-0.5229528678484354	0.032280825639917465	0.08851359541421587	0.10516962022685757	-0.021751523093582237	-0.2615326134965191	0.20812060915848804	-0.24207975029984785	-0.3020112774264482	0.09579681013154176	-0.8436167379943252	-0.39286962762300026	-0.06042749313327856	-0.02347818077972984	-0.1446787854253399	0.11581534771999115	-0.29173099095193183	0.07518501455694489	-1.0644503671017016	-0.1193615745425753	-0.8661224661218969	-0.03039914342377752	0.1558195269697309	-0.4479188081375593	-1.2021907065292097	0.19062825151133514	-1.0953202202086465	-0.8565164911616614	-0.2659398045229063	-0.2205759725842742	-0.9018526523594012	-0.3705005755849015	0.15085121531376613	0.2899176427739486	0.3036730471619677	0.07760208841280644	0.16537264382368452	0.05102393271849731	-0.18247075962093745	-0.5127571928254656	0.0056936064674333155	-0.2396640215306317	-0.1977901677937033	0.044542596496890366	-0.032582132034693685	0.2889806897801689	-0.93154321196519	0.1922802874022388	0.044946087895942406	0.047561925206457516	-0.0772827271432569	0.045811459999609436	-0.1420768315635279	-0.4114975887897625	0.08515686390018601	-0.05503655377979751	0.02544204956162812	-0.20743484276348245	-0.004440610186264895	0.08872294656815362	-0.1027318726872455	-0.01729824593567456	-0.08067329392204067	0.032888534225265977	-0.2464293554474673	-0.35775208979472833	-0.16378930431076194	0.16175372477715216	0.014851603775980594	0.08215510567283198	-0.04095806275372054	0.026336932766851145	-0.03960533180397277	-0.21255087443915696	-0.0848180955505964	-0.06423975401363301	-0.14115748650834828	-0.0014168306585480982	-0.02968984558401988	0.007447558576169133	-0.2014069619751162	0.02353575766811219	-0.36843478219448	-0.1543036532612202	-0.2452922552905265	-0.29810487324386875	0.031185901939111905	-0.22288769685763452	-0.010094236106494677	-0.31894748681500384	-0.12076815109157507	0.07559588955385149	-0.003233237198556174	0.2482046286723702	0.08817466564377352	0.208774047887144	-0.3124027037324594	0.18746855707741936	0.0882367851544928	0.160449471757801	-0.2708547824917881	0.01031275243682128	0.31480875295170113	0.19633188255944556	0.3102133015321653	-0.0004888936372612852	0.03231491506905542	-0.10317806676609644	0.032689625682872994	-0.3877951616724131	0.14856166263978166	0.1331311429212616	-0.026466145678964496	-0.12677176423045022	-0.1483669721793965	0.1345392979200282	-0.5146475821704877	-0.2127805831236088	-0.4298577295574123	-0.5546610486652648	0.2543426905164674	-0.6328575033152106	-0.2091162941671722	0.07303648207162501	-0.4722191188176418	-0.02204863501553618	0.045577445746772624	-0.4085127582627695	0.0418084821729773	-1.3845752488353378	-0.3147470622763839	0.13125791894850847	-0.2531590322379831	-0.16395628484519412	-0.08472062412246299	-0.5114898547042949	-0.41671609037426144	-0.4262720926067911	-0.4563186609510216	0.1379349380325955	-0.32528645536062284	-0.5709730315821989	-0.33966387243691826	-1.1198243906213003	-0.21662213876132386	-0.07571687015723286	-0.12720440071473302	0.15802287448793315	-0.2031959025351852	0.2224963146295764	-0.08793856827682392	-0.033434883699474414	-0.2732954248785699	-0.2936790977548848	0.2329067110647669	-0.06921566547108393	-0.15900144500479993	-0.07289092697099267	-0.4802792643635151	-0.06429125692884402	0.35768464952149365	0.06893635686210256	-0.1100581565117002	-0.1928075859744052	0.25185571073167945	-0.06723442364588944	0.009959553183445595	-1.2286405855597224	-0.004974095498778215	-0.7087611708818156	-0.21671219499316471	0.09435008219391468	-0.21821836013663692	-0.42034702048295547	0.1579758660523896	-0.9590926896198818	0.09603378346427006	-0.11009474118125492	-0.6479381868960371	-0.6770081875935373	-0.9036906821043306	-0.7902129398278499	-0.6724740629665565	-0.04327600601956876	-0.07619404633091863	-0.17437218337280658	0.1965693359176957	0.26743743216356514	0.21426298103987687	0.16556733473524865	0.02671880634013961	-0.4137011644613158	0.06379784789546222	0.17832351207571565	-0.07643356039503674	-0.1209357515397284	-0.1541797872375714	-0.10284040386182196	-0.1740637965563456	0.13804308095660192	0.0568940335091918	-0.2665891467484861	0.03175159445109054	-0.027101817710342098	-0.05928225784247601	-0.06860611945265344	0.02838703515925773	0.12976758786478146	-0.046539616108637605	-0.2205536203649615	0.2867369033839425	-0.2608826012746208	-0.07361391490689413	-0.042095464926346124	0.14167180530102408	0.10647833598595356	0.09113305265610101	0.05130963275192323	0.19541264965552133	-0.32362487532639456	-0.1322399150025821	0.15787860949509944	-0.4223149593450439	0.10759670297881097	-0.9501680789418632	-0.2733249748502146	-0.037935374475341316	-0.6741149081761841	-0.08977222717842041	-0.3866930461280593	-0.7715413946578338	-0.4477224232984846	0.14785048233046486	-0.25386914348747497	-0.07559640001453809	0.17694872549085858	-0.10563410366888236	0.28807453259562243	-0.8662541271618455	0.052103659336413616	-0.25629429817252	-0.3626582039426317	0.24064780691183604	0.07399160402793922	-0.1298270763583046	0.17803411163332958	-0.07531226382722386	-0.23499492500390715	0.286805719909872	0.12460840368855185	-0.1764737071884414	0.0818347987045875	-1.1690658690962517	-0.049556840253603233	0.401056245631113	0.16393866545231334	-0.048221979008105965	0.2676565430610134	-0.2406871221575372	0.22914925425183466	-0.02647292924567568	-0.11412169470766605	-0.1767256915523426	-0.23638796793888955	0.2511760151923648	-0.03153233797565034	-0.3163727550203819	-0.3405468209062702	-0.2461863756310575	-0.10316761380709474	0.2786058849604299	-0.05546623843689638	0.2501747044954073	-0.1418984078596784	-0.3439658047355402	-0.7968359069498029	-0.970180516068478	-1.0055400191484656	-0.7365664319559361	-0.018854574973209262	-0.06523587833999914	0.006145924325353166	-0.2378583479011516	-0.0031306006497650776	-0.13116468904175516	-0.04767032937552991	0.03482550405619474	-0.09409061933975836	-0.1840635586228868	-0.3157117493449409	0.31275409768125656	-0.36347729095045217	0.2883458408910907	-0.2618624392240808	0.2414365459010984	0.15095880557261535	-0.2495817511553391	-0.016585778763316076	-0.478832247380144	-0.4580968508758955	-0.38298722878964536	-0.2498424642021957	0.13554064647754807	-1.1694654493876842	-0.03469179382030666	-0.3871664135142044	-0.13193876505882438	-0.03143141253431499	-0.4707731877432969	-0.7090009656680423	-0.23582849945736656	-1.3090070422425597	-0.7218375252818132	-0.7410766040584543	-0.8720253848541839	-0.8215659829155234	-0.012720566274728545	-0.2238157651510725	-0.3704267681754579	-0.21051222458709345	0.17176727000162575	0.0034253427055429423	-0.03690637719498155	-0.4360060087483001	-0.2851578361448421	-1.0606424799924707	-0.27102295573727475	-0.17032873861659134	-0.06458979616558212	-0.6868863937124393	-0.07608404795002563	0.05415936506518793	0.008829277550447233	-0.7944559842200445	-0.5455779190663906	0.18779535412031725	-0.2478006900273176	0.11790658290353788	0.1115919257398771	-1.1058473768849215	-0.6136654871352298	-0.18538027941004684	-0.2265920919499981	-0.2660829176013278	-0.03146527259515896	-0.26500910925430105	0.2955722079125686	0.06913076273466078	-0.15946079800073815	0.2707062176598822	-0.2877882807174165	-1.4967467236212453	-0.4401308510351241	-0.904374577140826	-0.3682651815037745	-0.16648378413474013	0.2074089284189121	-0.32109550712472706	-0.5814702148508285	0.02716397246579814	-0.3122909000774094	0.0215819865012514	-0.029567444754123262	0.06988825254154682	-0.15552892350896658	-0.1450911811217741	-1.2163587669432303	-0.07299309078967207	-1.1380307699035292	-0.8069179185562244	0.07464904519359067	-0.3614223870948859	0.07332184003137952	-0.881216720666784	-0.8399145019105941	-0.3689511710660632	-0.3607115253960637	-0.352663080058268	-0.11322671601815446	0.07962008637270301	0.0835335477752978	-0.1907642949436786	0.0017337699632976194	-0.8518313346178555	-0.4506002108372061	-0.01550896309724988	-0.30731857355531234	0.14693048488403745	0.1356977441666131	0.03639968981295543	0.040121466314585234	-0.2847911579845452	0.08016538083117691	0.15106911721924313	-0.634088529699038	0.04021672197049853	-0.4383413005195269	0.07027350033710995	-0.18969686111976256	0.01032391752714252	0.046059184528432266	-0.1934101403207054	-0.6706256979324012	-0.7684908147118249	-0.02718674387639486	-0.4781914337196687	-0.3265739526012938	-1.0544031190840644	-0.1239695386568961	-0.8996651540228882	-0.9102676804584041	-0.2907018337181005	-0.06886185589508848	0.04219679449090566	-0.18160119502257024	-0.047373586502175255	-0.3727191583133869	-0.26564243454544434	0.058543128102043984	0.013627220574215509	-0.24665344799749475	-0.8185717711203278	-0.19530793234425745	-0.14322336097804178	-0.1108373860964382	-0.13513212156144125	0.3010484743122485	-0.30699260742604884	-0.4435143930342077	-0.12708608714734287	0.06970308508374105	-0.327177070208904	-0.9402666581096788	-0.010672203311039059	0.2898214703740729	-0.09318285489743036	-0.0694576380330657	-0.04448066729774891	0.024916568491869684	-0.1528229300406033	0.11172635070393837	-0.6124090704025836	0.2103094477095229	0.038335351879219465	-0.18997284471316725	-0.3696482778833315	-0.9404716177888104	-0.8464680805623299	-0.13629628227159005	-0.04216456395787233	0.0714273496966727	-1.2358654860574343	-0.1875857210220561	-0.07587030879029377	-0.01749655267520608	0.3662104488247599	-0.1526812695416084	-0.22363909144471034	-0.1410395852762787	-0.3141203103761525	-0.08966696971706165	-0.4574091607923925	-0.2413358266671024	-0.08191574923636054	0.004988140968428822	-0.03131352390427032	-0.3881509114140401	-0.16691837655682104	-0.000536950857114077	0.09136783691920514	-0.2722692975156064	-0.005564825868483982	0.2149638784870312	0.13352040402341606	-1.037435605374684	-0.3078376406325484	-0.4929695926434018	-0.07640811474940086	-0.2004935387689217	-0.1876117121732551	-0.29869425380441805	0.011762917426889407	-0.29640791206491024	-0.4519748489166542	0.12973063592888406	-0.09562685517567698	-0.1212045120160054	0.1408791832797707	0.06400259704560078	0.05793189384373264	-0.090433360353692	-0.14414192232867706	-0.1431286752287845	-0.17803853276895032	0.20278269105911653	-0.2111704124992292	-0.16042434606763833	0.32856378275454146	-0.5948170531742751	-0.12170093594808293	-0.21251587696750826	-0.119882297211132	0.2178589909931886	-0.2389610950299193	-0.04108784211461417	-0.8400875868313339	-0.226512753732232	-0.3799102864922447	0.045561812840851784	-0.04752760796853664	-0.05678989079917264	-0.2448777215303792	-0.6742044842820054	-0.013696122639819487	-0.3551431484796082	0.21972266478421465	-0.34271026274236305	0.05598031441173862	-0.09240478523293244	0.13566820402719176	-0.06927469498886944	-0.08967838030509374	0.03607772249480131	0.06984369111011472	-0.13968341783682245	-0.24201226742634704	-0.18308843832954536	0.04246279349429219	-0.8153142997609821	-0.8442260199983801	-0.5346257518918957	-0.17514906786645915	0.049663541422776805	-0.5248381695076861	-0.22267506174116505	-0.28001458214268243	0.14208306051848127	-0.17227094621094358	-0.5084845376820011	-0.4124917430658607	-0.4248339425404036	-0.5219978557651851	-0.16175410223429568	-0.6831674766386876	-0.7236553112944268	-0.8513393084862891	-0.9040325463319128	-0.6335434926475864	-0.7359695913315765	0.10248469188462267	-1.1928861694136692	-0.7584057642883844	-0.25399096555182776	-0.7657604634268009	-0.8202184469872009	-0.2416251782853005	-0.4085024535827913	-0.3032143414672208	-0.17735564859482103	-0.4129220075793764	-0.052680145058293486	-0.7338840006712318	-0.046105795546850216	0.178807871439825	-0.2538526151959325	0.0522850130651272	-0.21629068596361695	-0.2399722253650575	-0.6265755508859071	0.028402669516876262	-0.04424048289466576	-0.4845706995897932	-0.1422906783458175	-0.04312176818210153	-0.13511476325333796	-0.4332303843262813	-0.2421663743295719	-0.11379841553676795	-0.1728963935432269	0.035088468527822894	-0.4469903090716735	0.14249208553716894	0.04529493755944499	0.3922262829168732	-0.09967199789397722	-0.18498650695501348	-0.0014857093560252845	-0.12795085086573435	-0.21735432959813195	-0.15875369580988044	-0.32401590850820977	-1.1384932961006486	-0.4834521458285879	0.00438431731099988	-0.2594938822811576	-0.4190749697047207	-0.07080809383699678	0.11159820970723586	0.06850024945172982	-0.3735846725752265	0.08015749658589114	0.0698079799515526	-0.35931760621782577	0.15840895365537974	0.03366607848876542	-0.9284170760400732	-0.2922026777363814	-0.2782659451457204	-0.04237531368493769	0.2167071273929791	-0.9759605113058172	-0.7643758700342415	-0.8716340516502967	-0.08214683921881655	-0.2483115637788803	-0.5224528266470659	0.05499195814993498	-1.2767805643532009	-0.4611389732377216	-1.045649954142832	-0.916000224561797	-0.4440307667405837	-0.7733146192568445	-1.2349260549485028	-0.09918572849199624	0.04419796994766439	0.017687678285099966	0.01381566919522474	-0.18508796411459152	-0.3237398288469115	-0.08738862808166477	-0.5805628004636985	-0.36696535312486345	0.14022136301959925	-0.13112863858286747	-0.049867703154519584	0.030126950589657264	0.354447584473319	-0.022748366084657492	-0.2426214053635043	0.09268198796713578	-0.13582144497495444	-0.08739242154610836	-0.9928999832375928	-0.909829575958336	-0.006332696657216602	-0.3087186922521224	0.03839539599025928	-0.13584580505094704	-0.17818393425144574	0.057756514407149726	-0.0932525168684776	-0.25127788427308123	-0.029655221313772837	0.07477421462121035	-0.0763474399676817	-0.1978815957252364	-0.055249773037044606	-0.04348107281200672	-1.4229847369707156	-0.3771740765950993	-0.3241343920676981	-0.26580898034807754	0.15348501392910094	-0.1682204268745056	-0.24175617497704674	-0.15232563193329995	-0.1696643639789914	0.14946377788229276	-0.2590730230773125	0.040429218699234035	-0.10886994592703636	-0.3826218234281801	-0.3725021474111165	0.18405854368138164	-0.0359870937956484	-0.01885804262341336	-0.8326135140018968	-0.15807404630690244	-0.17378707881290198	0.13280685266569614	-0.009118987590955946	-0.015795512371548318	-0.014407597729203653	-0.1922192368750422	-0.7806080114293004	-0.15469462851223478	0.12116427884599595	-0.8102326600870913	0.35870965773273644	0.2776573203272331	-0.2147949648257677	-0.5364948038317533	0.14084644050581116	-0.009512176247415712	-0.03254466890973085	0.09863808315785894	0.21558830563468093	-0.26673215834699904	0.018911219049655138	0.021099752039035958	-0.1544707015068526	0.05681879041474765	-0.09031118114916284	-0.8505304027764303	-0.38368278621148255	-0.681765105152504	-1.4552170530590065	-0.15347437335164255	0.09448990812998632	-0.03574917814455472	-0.6829208617793361	-0.21378423579589287	-0.8128079875872721	0.2302630561501025	-0.5168159694977703	-0.03264329187012376	-0.2223074205063763	-0.258006420369682	-0.4211657706692327	-0.5887881383175033	0.12420719666064872	-0.2738394601608737	-0.917985053701048	-0.6025663692748291	-0.2721828450338601	-0.12376691293397275	-0.15809421676900334	-1.037214779939517	0.049197501850327466	-0.0949140822503322	-0.5303380153376417	-0.5496073561739947	-0.3073031854833492	0.033623710934248395	-0.5640729142756149	0.089702562323635	0.16126758202588706	-0.042469804887773424	-0.09846267326666128	-0.130008593470536	0.112990254765718	-0.05514809352204823	-0.008250332545584212	-0.07467731013481689	0.3258255039725029	0.1934857145326872	-0.5653803992253411	-0.103572965982611	-0.0575959429249603	-0.256786302669404	0.2312559414471592	-0.16336677921029502	0.1498371402880772	0.008415126922223019	-0.3972799889346734	-0.228191998141261	-0.16113104615451415	-0.20054069432199312	0.07995862042503629	-0.06516974036437559	-0.014287899550266329	0.2747192156093669	-0.1904050800650917	0.09797127168309956	-0.4221375705219832	0.016980894904276282	0.01614032810679304	-0.17354344883102385	0.13582233456148898	0.22268899628657154	0.005097166378817613	-0.4446438705109825	-0.020708010890277285	-0.8304825780624149	-0.5797168476279518	0.436558969692276	-0.13919246222713602	-0.1848957616815887	-0.6816703818172141	-0.4435721309639187	-0.5673616881346396	-0.11209520137271628	-0.3429983135913364	-1.108800433809018	-0.20239756749488894	-0.29805638865754264	-0.29339359738658743	-0.1889271878643813	0.059768156633040435	-0.1088167452118089	0.3537113877097082	-0.10779872974138473	0.1239863073123347	-0.9348711654520372	-0.16367741167819716	-0.9560135582059464	0.08924069011560187	-1.0511899437483914	0.03758832014174356	-1.3039808266821726	-0.1225106391627983	-0.07941413854863166	-0.3781568488200956	-0.5179858570201252	-0.40250324569051055	-0.10253208979694957	-0.7940310956738671	0.18794606510228976	-0.30741085470364904	-0.014121007423603862	-0.057617768311021236	-0.223938340840772	0.10328979286386507	-0.26030322673061906	-0.6744249804832501	0.3287366459956505	-1.0971277451233463	-0.05245285386718045	-0.9268958717171096	-0.34340647976297456	-0.2894013441957788	-0.0617775964094009	-1.0861910334808516	-0.10491450397177313	-0.576153660408416	-0.7845477011493563	-0.2953644260782785	-0.033096601804940534	-0.21498886487834432	0.4448655589597329	-0.5919105882756717	-0.34610148864458196	-0.15716664559984952	-0.22398792784743185	-1.026228663393261	-0.5970464895967121	0.07476006876256973	-0.5874916227007224	-1.129330494067748	-1.1881440965084045	-0.2416301456346024	-0.9646200555810792	-0.033184312398948104	-0.019357893454656574	-1.3120147506066688	-0.7113368052976613	-0.6811409849383934	-0.2526966910193499	-0.03102537633342694	-0.511283393277149	-0.11055596661987596	-0.07511740122751162	-0.2653165632169325	-0.8844789976491707	-0.24610790844775915	0.1363009388707455	-0.6276429618121696	0.11898189191129488	-1.600155448082509	0.1365876931339178	-0.11732489476548008	0.11035386560840353	0.1143346473125048	0.02685001937812199	0.04565410812036527	0.2557654987200688	0.2749913900603008	0.4351673584399164	0.17615293814851002	0.14400073793998328	0.003300463330381355	-0.19442651482215534	-0.07956974550815109	-0.3072154741670004	-0.08223481168855089	0.2054887909854337	0.023510396566507896	-0.08838251424080908	-0.2134522338890274	0.2713503050415281	-0.10425123216342916	-0.1040132861063985	0.26062251228007977	-0.8220713941611092	-0.25615569379853304	-0.08009711708316962	0.14894587330473938	-0.1620328290883259	-0.4058050004406307	0.18864794919551614	-0.009071824967512746	-0.11464347831191145	0.11935177449774488	0.002573143077064393	-0.10389531953824498	0.004917147170969725	0.015924927107506776	0.17478180149371794	-0.2681496547486195	-0.1829352832934857	0.01261990011618694	0.028297540951565225	-0.09353466555289236	-0.04211052182928214	-0.27271335655208856	-0.4126063629708725	-1.0541790547210503	-0.04408671754688992	0.03248284336155943	-0.019836130503173968	-0.4876470467588521	0.2100218649036836	-0.1746834488663579	0.13338851664954687	-0.4806800114457098	0.17602604722687995	-0.16756254937579906	0.18318912462645826	0.03552261321990551	-0.2284449203283956	0.024582954742453655	-0.31610083211010903	-1.178573457385936	0.01533362604570341	0.0772602147817583	-0.172671414060607	-0.07944432751856921	-0.017278974579401973	0.10620013296007312	0.04306520113023152	0.008917705812301106	0.12827533431576665	-0.34020757225459386	-0.22444730615276312	0.05371576522057374	-0.3961663275307612	0.06800616287278588	-0.14761011956165426	-0.08235781335938876	-1.1056248160755828	-0.013415596642178774	-0.8295062794913656	-0.06007162063176545	0.06558306123263681	-0.5490102376950743	-0.10960818536844223	-0.3659414436331033	-0.6360577887519201	-0.8446984282000554	-0.17481670912118175	-0.6554644592693895	-1.3795245899071686	-0.4382797292058434	-0.96637404927467	-0.3478024726310068	-0.2494542033733409	0.3625196584093272	-0.01277400873048098	-0.5403951576803347	-0.6164558557496627	-0.16478710508212316	-0.2192696150373354	-1.349162526165277	-1.3829201045195587	-0.4570644060715079	-0.9151937644323238	-0.17241149573464604	-0.2385229979227769	-0.002964061987711119	-0.6510146732552059	-0.8602178047254702	0.1151141415057012	-0.2430662195354183	-0.019158982924065628	0.10099354469633197	-0.3180735203794381	-0.020565095352484155	-0.2900385484082416	-0.2848646490075572	0.02342311572904068	-0.5847355294156411	-0.9884318263795164	-1.2328910387699443	-0.24555128580416885	-0.23042045903818115	-0.009789222122556595	-0.33945525781134944	0.04872212393379339	-0.21217016058233454	-0.31756173391109394	-1.0086544040789327	-1.6163904996187974	-0.6124516102292079	0.08679616167590459	-0.1996452888282492	-0.6545598279426521	0.014700672112259824	-0.3542966495558894	-0.3155067938690159	0.01204738610537405	0.0506170680254738	-0.5242254348438217	-0.7007331370892103	0.017427487369584792	-0.4223216400211057	0.054229865285204536	-0.1928365979920241	-0.4860540572310669	-0.3032565165450048	0.028187862580878388	0.23969834475677598	0.01613762145020871	-0.39059392523477815	-0.10340425005665532	-0.10159770364097873	0.04299215667068351	0.1414229355033149	0.17303879209971693	0.03937288845164855	0.008028317461100703	-1.1639264610710387	-0.2180575312362481	0.07086057727205827	0.3264272636772206	-0.5897271542657306	0.2415123988278601	0.001182664526862393	-0.15379671089932806	0.061414505570219165	0.14367512598413246	-0.07078861942355946	-0.17890602527940108	0.2309773554618158	-0.19045398945265574	0.07757979344658375	-0.17172406779816776	0.03217984607568712	0.01625839426974274	-0.5067266001779086	0.0565557369433101	-0.09347393197640952	0.1355345477508973	-0.011221843244869995	0.04600856864869775	0.3301073767814107	-0.4905433230467414	0.022361538117529042	-0.13841228860339033	0.03880097479108327	-0.0459365659965519	-0.0016196006740841955	-0.06837787460465722	-0.5423548458387389	-0.2686479396764368	0.01624383215848238	-0.20688814657758794	-0.1446402843612334	-0.09259191738476516	-0.16192701336942789	0.009577454170986594	0.08554272152612179	-0.005883389543749227	-0.28229960794257297	-0.3464004239876596	-0.3886800213457327	-0.08167604407732403	-0.3556684470378044	-0.003897809327254924	-0.03470213432459469	-0.5653079530325579	-0.3037001139897689	0.05225302710523228	-0.0061188566353855825	-0.17817182468520631	-0.1858129781699981	-0.3949134297054058	-0.5055468710697143	0.08128720370600588	-0.4590792486850938	-0.1101084536828401	0.2362208607286649	-0.18337970668548426	-0.2357171381526281	0.14217572772582246	0.12229561423826152	-0.03132082270275948	0.09990122658977003	-0.49647075508349103	-0.4984101002776745	0.3740444007440274	-0.20193201419681048	0.028289899803793626	-0.09932883486835084	-0.2792729225029626	-0.0917304285728146	0.19261970709389706	0.09648711079749638	-0.22702168000400366	-0.1286110394843708	-0.14457150932542964	-0.2999241241782914	-0.332312945831027	-0.02161941602590766	0.041093901128183966	-0.2574363744701607	-0.005336553276643196	-0.3534720670007413	0.2157015966976704	-0.06468184431452621	-0.21707545796144015	0.02463228724415846	-0.3863529930909653	-0.3206643960248998	-0.14640348900773625	-0.3250783134562074	0.08527583056411689	0.1317977538419462	0.3997671641195565	-0.014131114360788897	-0.20021753706063786	0.2995810661801088	-0.4131891292750615	-0.00897743809245455	-0.21510792777013046	-0.4363000424138574	0.05841162550961315	-0.1628694011968524	-0.1442880825535212	0.17718873599706186	0.10617541429548906	0.2386426245454661	-0.004323077544359268	0.2250142704947952	0.2406840848293253	0.011193823594231442	-0.07201170390503955	-0.4826324567390549	-0.33851145536190874	-0.05072804260300105	0.3794643033099844	-0.2305526069040489	0.32312348371431704	0.1060878929001924	-0.3925096398183558	-0.24015361881738706	0.21680030903561864	0.013754417151206016	-0.12700270475096875	-0.13113775310464024	0.13218826132599848	-0.4350875501439445	0.07748801897862663	-0.017514464707088697	0.014449717213069497	0.02930492403159199	-0.2384704713527834	-0.15292472801845616	-0.009230547422881794	-0.1551886096690329	-0.1433727029038147	-0.003511662105227193	-0.110652069949998	-0.043629777468535934	-0.16932709408840946	-0.3119231536627139	-0.05220410092833955	-0.09674864102413026	0.2300156111639469	-0.02611893505757645	-0.21020637308904366	0.2566636167269299	-0.02744398279215436	0.11310118050466934	-0.10207001892809343	0.06295894503111826	-0.083513306505739	-0.16721944337697442	-0.003270635087760875	-0.16125151159644385	0.14954877990333793	-0.01801435429405833	-1.3949711043589332	-0.06223018208979277	0.19326290435464613	-1.0183130863735201	-0.4636761340162938	-0.0832513556381477	0.0574343261513626	0.10015895913914652	-0.1603000022515927	-0.04350953167002212	-0.04833513393995904	0.11348913002077525	-0.1572091225261875	0.1312635837593687	0.01021182653312823	-0.2718262833626324	-0.06506928759849441	-0.6645761172968411	0.04838772221174226	0.03735178397770971	-0.23435037754302016	0.025769321199165144	0.3307012263744833	-0.0486321586179287	0.22108101120972048	0.13808210289778616	-0.04061713587353182	-0.041415613143584516	-0.7918096711480651	-0.2610145458983319	-0.011986035961001087	-0.3683525327663633	-0.21531775433621794	-0.06931216075750357	0.016304894800680345	0.010289291255575594	0.01350040488312334	0.19567354165389128	-0.3329101238568843	0.32345388228986804	-0.010667850448449336	0.17557874675793567	-0.2873472021984131	0.29150928514913604	-0.024364772719053584	0.07461055434830435	-0.10897748825501996	-0.5766423828520153	0.2368117675387377	-5.9373658746585765e-05	0.007741409163036908	0.024633733677699797	0.002798808844849245	0.16522625233023105	0.0941611990842026	0.3863924400626246	-0.041394065117118524	-0.0016830569200799142	-0.12727199190298433	-0.6499808023445705	0.1576093795069972	0.2047762339222905	0.008165115913729225	-0.13471076214487596	0.11498181554730352	-0.7989155981105843	0.08208621183304167	-0.10362318281286366	0.3544040262861634	0.016790242801745178	-0.16194379314539833	0.04454814875091593	-0.09264756113133207	0.13867987140836965	-0.0002587886578681517	0.03227140812489765	0.21287156984367	-0.10967620285650782	0.2997288276364866	-0.8783154831192395	-0.006224963623363993	-0.03345250271006915	0.005006427668876093	-0.1303073939543858	0.09942621181527576	-0.03335108124515749	0.04714604738081751	-0.2399435976132083	0.01562571291544913	0.1069677015602129	0.2806611089407252	0.1232406163685984	-0.6670063611981873	-0.10258562043156112	-0.025526781639452045	-0.009478407482848915	-0.1522504147099657	0.12734003255800222	0.009604747913939605	0.033020233556663635	-0.07826674760774527	-0.1505197837584595	0.05818776435851716	0.2007973211908946	0.02334326156113967	0.04612884304444072	-0.0914116938067732	-0.2568803325525591	0.2606391401199924	0.22540523401328666	0.1759309063731309	-0.17251565503578273	-0.3850264899641693	-0.25480108812714986	-0.11735622371490853	0.12950198841586638	-0.2985843433255526	-0.08722073171130648	-0.17778541712959628	-0.0373908926355663	-0.2598220366990808	-0.3294149990651509	-0.14737088769878445	0.2105942554939919	0.0040897112733307	0.1468827763173177	0.022399625705984	0.19004470801791007	-0.15684574921907574	0.12170157262859585	-0.009067822068151082	0.2483782256649298	-0.0925280659642497	0.09453345835279052	-0.008794165502070149	-0.05122619970645618	-0.06476896823694395	-0.07356363428560345	-0.2265912958563307	0.01606668744608078	0.058286483685493565	-0.0181253557675902	-0.2532560424330901	-0.19945410378351847	0.16618852487991648	0.26447747286952816	0.19742133617676544	-0.12898701374073662	0.1708973621331399	0.3264759398139635	0.02748632223754898	0.0998035376812012	0.4189124320675151	-0.8756912751437171	-0.03841918118519659	-0.11916830954991385	-0.28639351471730184	0.19724815229181736	0.09422429032900287	0.02091873663155725	0.12967324002930525	-0.3841668064756173	-0.07431534477051645	-0.1721370100452924	0.3837572196708847	-5.5509005941400624e-05	-0.042037775314341226	0.01136946248641572	0.05284957353654862	-0.17098464109601938	-0.4234976707654965	0.13468494682250925	-0.20374469222952235	-0.027999323660485784	0.13536176340675318	-0.0008811621528360016	0.12263646110977933	0.09593212399670867	0.2864740774258547	-0.17144183449973946	-0.05566869157242355	-0.4439065346146879	0.269027808365578	0.2002659998420961	0.1645865359143775	-0.022560417972890108	-0.042967221934775784	0.23382033823904685	0.2992395897101236	-0.0189304745173391	0.057221667743425735	0.17085984615293226	-0.2197079123523972	-0.0018994163482566038	0.044626802017180715	0.044115183614625804	-0.03865758145413378	0.005123488114011232	0.04979134363414657	-0.1024634000843533	0.24103342517010695	-0.06378188333961482	-0.369706555031922	-0.3418964890156878	-0.08486039985783977	-0.3559517027369955	-0.058272715370515815	0.07938894692662668	-0.11040946594004583	0.09321322817072744	-0.0993639689230224	-0.17375295167115332	-0.16541969945408366	0.07773933886253195	-0.023962524232225956	0.06535650877618865	-0.05713970052820137	0.25672467839344915	-0.12224292406539294	-0.19562971827775932	-0.13852018174064706	0.26049166685709474	0.38435346238873613	0.03392311082761043	-0.24808997887792034	-0.05147934328674034	-0.3708351429956416	-0.21734877038985168	-0.04503633291493801	0.15251344264430636	0.34407579147867384	-0.02485904273486443	0.13687214414948107	0.1385081551872578	-0.15079400305206925	0.019393634893211224	0.12616468057818556	0.012905969355971212	0.054132758078843504	0.1276251122596624	0.17588694043493924	0.007402681005222005	0.3093255686377842	-0.03192612583293659	0.05453553076595223	0.06013044164299704	-0.83948921633927	0.10569116575354136	0.23105343181721905	0.20642824078156333	-0.3692904764440302	-0.13301101712969562	-0.14445402006592492	0.05148592011474527	-0.2466359795732191	0.03101843136066624	0.08921153537819834	0.11251944185118212	0.18598560173476372	-0.06604629217689736	-0.31767044574819164	0.0632836794699329	-0.05956164109235325	-0.24412658660006206	0.20125327479982155	-0.1434842556213233	-0.11073974774578353	-0.09029763849871787	-0.3890336391243489	0.265193274289393	0.2684974183227515	0.21062011401214656	0.07403046463031085	0.07034591154482349	0.10183224625282884	0.08791173547548532	-0.3452351985264597	0.07724628454877147	-0.1795899645105244	-0.3292520776823541	-0.044672811190631566	-0.15014141540878415	-0.14153950656588185	-0.2996243333016952	-0.28885494534374484	0.09849973076535304	-0.0586365690126522	-0.02970715475316842	-0.031547661217356734	-0.10028688158030044	-0.15507071438414907	0.06543900384549757	-0.07883535230243721	-0.09736792142115064	0.10181275860998844	-0.16502722083639432	0.16420009548616393	-0.14093986056374988	0.05134728519762277	0.027640706646837158	0.02036086127456529	0.11785011091621585	0.15315982271659853	0.23404136517500826	0.055221334244565184	-0.09305939272711217	-0.35113379015127943	-0.04883676593697026	-0.3705147397568396	-0.3452172653111941	0.08939097589106318	-0.29054046841913905	0.19398171136256787	-0.17867790485108312	-0.06547987350391023	-0.003719170514253529	0.017598569917849492	-0.02565645402899117	0.054269350748847985	-0.004758728979663663	0.2878276683204652	-0.014443288388113238	0.10938536399789214	0.015217862170466124	-0.2597137000905972	0.25897924699874497	-0.08493422735888358	0.02645635980349395	0.1227529431347413	-0.1576820707880761	-0.09914726886643177	0.3440924858109846	-0.14904071719605608	0.15843771289104494	0.12785350878773682	-0.24636464875279834	-0.3797168847638546	-0.08588852809951787	0.01617992976020704	0.013482301502357777	-0.13546933479659284	-0.007870541678089071	-0.07913647992135525	0.05521293950160181	0.24701660551079416	0.001688691555549528	0.1428505207870408	-0.11922618449566505	-0.04933161529250377	0.10180634497794493	-0.3061524126208578	-0.022712965877023768	-0.09456525250319334	-0.03696252686717639	-0.12992650126410318	0.08535737554883463	-0.10837449689613672	-0.2359462313948821	0.12822161868282764	0.0922363729195221	-0.135478643979333	-0.1993616027738015	-0.19184941770964947	0.11286360984887712	0.055467611860364224	0.0224256363902532	0.049817022593180466	0.29339100864551165	-0.07279992727724963	-0.15289443788648396	0.11662177232980656	0.02971305426404092	0.13478203880692846	-0.0031724452851794953	-0.9095439834642324	-0.17716917357155768	0.1410478235895856	-0.11068191224585544	-0.15061612574490554	-0.07649361692320597	-0.16289734597057984	0.05800468888094819	-0.02398969408496699	0.09445552276283706	-0.11757120622316194	0.30750883659298106	0.0816453231909257	-0.30739871894420595	0.07631009344432405	-0.04121434885922368	0.14654532495023706	0.3321705634542756	-0.07298195909617552	-0.14147818650463528	0.07411059923072627	0.06073297916412356	-0.07206023018815108	-1.167175797983854	-0.8093227099536752	-0.4516104336216274	-0.7409452516099898	0.18562804519789844	0.1357099328629835	-0.2109335656683094	-0.05682066363143343	-0.06638449261029229	0.1088710333039937	-0.2566426233837392	0.10134849441500804	-0.056100645815701136	-0.3078212900268352	0.0410439172066244	-1.0499390960911474	-0.34213382546619103	-0.5204063611991971	-0.06610938531483929	-0.08616042111713422	-0.027252409376325032	0.018359911515447927	-0.3123214007310203	-0.02745893582564576	-0.14267372964259914	-0.225267620294978	-0.020564511408929245	-0.028125697445880025	-0.19894883579597186	-0.06088294774012466	-0.05003312605736678	0.03604831148749246	-0.1461089520264925	0.392642357328238	-0.2991961131112041	0.1872742007280256	0.012010102646463156	0.09988950515428437	0.17930462628272412	0.02390148764016017	-0.06084526800625861	-0.03280368945570685	-0.3083166270759788	-0.3030857247892318	0.18524114914402853	-0.8093466749992336	-0.15251234154557328	-0.4256504288295929	-0.10194904297952193	0.04340375693966565	-0.264793061636355	0.02383780508811006	-0.02443127974349274	-0.25412791377870675
