## Supplemental Tables for "Paralog buffering contributes to the variable essentiality of genes in cancer cell lines": Supplemental_Table_S1.csv (part 278 of 279)

ACH-000424	0.31627623322652393	0.06862784643158061	0.04301572982809679	0.15232048577392096	-0.0562089898624992	-0.07656511846763825	0.15462063127870815	-0.32821287596694765	0.2466696655124519	0.2792867335720353	0.03494523442849798	0.03494403855795022	0.10400619220964384	0.059915125564376386	0.008395768453854008	-0.2517131210823233	0.039277346459839664	-0.7864241092086749	-0.2586039236099562	-0.12297062822581875	-0.2253774068345201	-1.491879559021124	-0.7586472070909801	-0.08206365066299284	-0.5041814238495308	0.004827286562768186	-0.2839517640692567	-0.1651369377760179	-0.044416637141327084	0.07329435238107866	0.22647539347325665	-0.13278162756968342	-0.07646321773716079	0.16471884361224187	0.0956481786659239	-0.26582606027184863	-0.17681332594669225	0.20614941438759432	-0.20961349629959475	-0.033249572994596174	-0.3229196135333051	-0.3291790187325899	0.037965683848124036	-0.018077404519759532	0.0822936598473393	-0.14532226317902827	0.038233051554776736	-0.1855023343949342	0.23141011721823695	-0.08609291980789871	0.39892368014667945	-0.05721083815484905	0.07553360320263447	-0.10620360373049596	0.09869713215217724	0.1181024683784982	-0.15160815012831727	-0.08670454514627098	0.0650093896799119	-0.08563288994916839	-0.13230642376524987	-0.25809776454081723	-0.6337719706364989	-0.7065500895063577	-0.4730028107336314	-0.015153713337511096	-0.4932509303371155	0.20761851326062272	0.012112722283605087	0.06522877556927302	-0.07506970231967805	0.07797187305916642	0.13787212080611844	-0.7953786978475412	-0.09337532261616832	0.056914690701531434	-0.6420621959011901	-0.052041663013008985	0.05077231541379385	0.015429654706865487	-0.07883799342217009	0.02787234312656892	-0.4993817865732831	0.06280515446856984	0.2251835013214999	0.20524179538801188	-0.3900899564323852	-0.07281905180890871	0.06564820210778365	-0.08778290395964614	-0.0345190290159385	0.010220176030795327	-0.1417537111772167	-0.03853946426039394	-0.0017956112536485786	-0.04261287014747008	0.12576293924899046	0.02684523140343401	0.14469516568263502	-0.1362766092744948	0.1604855991241898	0.12071645514038308	-0.14655541209683648	-0.21932481680254493	0.010932345047345029	-0.3018840980660552	0.5508182097200484	-0.5574590072052596	0.006515972051464805	0.08638904582113245	-0.12284231401826247	-0.021164124124133186	-0.5334770175106964	-0.07650516293099492	-0.08147152491825106	0.09914167920350027	0.2972705814361885	-0.3903660303751974	-0.12118133454928685	-0.002906459141235745	-0.30291394604312144	-0.31733100939499315	-0.19918712676579545	-0.024426528612114064	-0.3043501902053327	0.07886785280760464	-0.4160032416701565	0.1002921007789398	0.21389071857535005	-0.07635517939400857	0.2000016735504768	0.005310798504359101	0.24616364161509216	0.14672546698606534	0.05985910891979894	-0.12838542808412245	-0.5392925422068747	-0.08845420764603808	0.14895264253049256	0.1233965721122145	0.07342330191272821	-0.34509627346797345	-0.6101132238285231	-0.3678601487877169	0.1348519273137564	-0.14283227074799118	-0.29882654702489914	-0.3593086885374098	0.11359610243445348	0.19188075950069172	-0.2938789371729351	-0.009293896763203306	-0.2820617897645371	-0.4747682357730701	-0.13087182642644274	-0.2183211703988316	-0.12749773418430413	-0.13950539081759353	-0.01688799653095497	-0.048012980902729915	0.19934042563122706	0.14402142810306834	-0.1321314065943411	-0.021893408943182327	0.09986165235014002	0.21402712629906406	0.1006382093012243	-0.1599703668388599	-0.20486897322307845	-0.044919091592780895	-0.13163477662482292	-0.12555839302205873	0.34135029068215783	-0.2974653019497424	-0.0937969243605999	-0.23108079219507846	0.019903392171987788	-0.0736310114611521	-0.6292331151452268	0.08981880350511366	-0.12247018374161756	0.0515370432480333	-0.14705400081567693	0.2152078428773796	-0.07767919268340745	0.010654845245265809	0.006379394754856159	0.13775990626260126	-0.012622179182755737	-0.24758597457979986	-0.03331593062559928	-0.4092027411412978	0.048989694869008095	0.1609913955460836	-0.438746638809412	0.15392762035842608	0.0026455193249014927	-1.1262618330314549	0.07734657999227385	-0.09262699184193916	-0.08469661950478367	-0.1255937212763018	-0.1552892569329167	-0.3167612221519098	-0.3242370989701233	-0.8814845880882746	-0.8198099112134699	-0.4029866240277245	-1.0684991374503827	-0.455686214952885	0.02574249598932829	-0.5177950761629317	-0.7249487293194369	-0.6620895457133796	0.15660581751956812	-0.29403521299611	-0.1338306012582094	-0.14752115125837387	-0.04873376472617759	-0.06590725469526923	0.1411920922110937	-0.010528591419555313	0.17085308011337316	0.01847185491829875	-0.22013721813916606	0.062407281150953016	-0.08602363621233836	-0.12194245594605532	-0.20203554173304789	-0.14192690605200672	-0.05266544997261592	-0.1589963252951166	-0.28576869481970885	-0.0061074349793599925	-0.12527795471526484	-0.19899892830192495	0.19809903883604932	0.18266870567588755	0.04059011995334803	0.21560039786037288	-0.010190615036772916	-0.12225577772551967	0.1214706937818143	0.3051982205845946	0.06528525828938042	-0.4369771635010344	0.0269792850784898	-0.09584069239709382	-0.21384960697831468	0.294567054771302	-0.036660248144149366	0.003409666165835037	-0.2356361549175248	-0.2812262682730563	0.1039607601611664	-0.04418332490906771	-0.013181311954803114	-0.05582177044811722	-0.16792668931420313	0.06231583708707247	0.025391717890954568	0.1472872877305497	-0.1228088918092351	-0.08148785391811895	-0.1617398880054853	0.18123441351227595	0.12123856757301685	-0.32017204469374394	0.09609602235781244	-0.061791830295092574	0.09125460370149063	-0.30266477579965784	-0.02110820971848225	-0.13718799183133248	-0.21033082271360015	-0.1634050267499979	-0.451983214361687	-0.16220922745565372	0.10097915568308916	-0.08005639631651294	-0.2393442201594823	-0.5502362061319336	-0.5452189659428182	0.14333714840847692	-0.2450816871772453	0.306140652134417	-0.010510297479254192	0.09422475097446363	0.2469485258261103	-0.3462460751995803	-0.2444495936938077	0.11280687847996708	0.061850067947386574	0.11918854791105216	-0.12624323035444168	-0.021912569994486233	0.2595260848492863	-0.1975643301356256	0.1412640033067878	-0.32548297306306256	-0.04739629981709285	0.01265350587044712	-0.12088836873244975	-0.25727254532387617	-0.12693340836893874	-0.07050677057453625	-0.18237666128904306	-0.2091700230528615	0.29559202121945183	-0.2650451668012603	0.03725977152472226	-0.13076495263934867	-0.17020372165659906	-0.22264553925268493	0.14833408842246354	-0.237816779010234	0.03763603962254234	0.2741925609621397	-0.010499563223887906	0.07343469930124556	-0.028787680727710638	0.12868878722067995	0.2590354126831202	0.04690392229576948	-0.13115899131633973	-0.00649994579504727	-0.1039849833132166	-0.020433794767856325	0.20239929118899236	0.09526049058331704	0.17177109397115753	-0.2247971730078045	-0.04534814418365191	0.0767280967183374	-0.08659175090263496	0.2955991227701543	-0.08859480920632884	-0.2971259046531953	0.13389465418813834	-0.004610942588952132	0.02518263417304175	-0.5304486277084608	-0.06946669967215252	-0.3376614066217034	-0.013461759885748251	-0.1850302558474586	-0.07045686430173477	-0.03788919853115775	-0.10074323058938756	-0.3872081968194324	-0.08210065793672376	-0.3748730724066342	0.14556128451994982	0.2826284525925116	0.1108816174414397	-0.00878345572153618	-0.03716335169455582	-0.3776095079603423	-0.0061041890919665545	0.2311309902202224	-0.161064674462896	0.07362692873323301	-0.7617762386732779	-0.6237230078618679	-0.3230417312262117	-0.3138902514089985	-0.1136036561019466	-0.4178448265991522	-0.34593360161118736	0.0371278713119676	-0.0615035615952898	0.17559386317942016	-0.1492462157033369	-0.20779213113186812	-0.14357412718007806	-0.010135535805276426	-0.4512398988613242	-0.2436587139508804	-0.1084874335677547	-0.965084595887505	-0.031829824205624954	-0.18482479370736346	-0.08199843701122232	-0.004849795541378503	-0.06478154242085526	-0.35762163174652617	-0.5043221326025342	-0.286320321503968	-0.05255560029423279	-0.0928689166374345	-0.08900834547917487	-0.3333704906435049	0.08251260997521212	0.2383301332459805	-0.05566342326123404	-0.3204921428247238	0.0254817240075851	0.1612490823911132	-0.34948425988052634	-0.07309942181660632	-0.06942352908447573	-0.4743572757051471	-0.016160168404405515	-0.2964200332654698	0.048189313973948635	-0.02144681227183753	-0.16084219228372293	-0.15811341384659766	-0.09295651644775528	-0.137282073029527	-0.1253049586826762	0.053535937707495436	0.19952545730436855	-0.3211445107320911	0.07285712152335512	-0.08042714716232167	0.2363801879613432	-0.2666263063025299	-0.00029064850482560386	-0.13898251635159892	0.2219258010420242	-0.956393174310265	-0.6061165313560551	-0.5019770552475928	-0.1225721924141628	-0.3766933255161153	-0.09462170020803158	-0.2639614427261277	0.14772241822911975	-0.11593817258460445	-0.2240406191474242	0.032649232197540456	-0.2796466374867763	0.0614610750521202	0.17980233550842556	-0.2783890116847079	-0.2892437120551865	-0.1009582921291247	-0.18222875660737567	-0.1656289561906443	0.06658743840044246	-0.07715992916628209	-0.3333826710833748	-0.34028639014455603	-0.1451785267948965	0.08068829835417886	-0.20644220959641024	-0.22160155495892486	-0.10373439498883333	-0.021838420954289138	-0.12250200077934653	-0.13676363628028382	-0.3088549207567305	0.05669617251592528	-0.7322231662852755	-0.05237677223033911	-0.10837362046137132	-0.04591997661799997	0.2852615261941225	0.005961191224044029	-0.1275507994264946	-0.10079153554429343	-0.15012835215141512	-0.03413951163364992	-0.022494862913264385	0.12344584810602614	-0.2129097963155736	-0.15122995011174062	-0.16429626575668935	-0.2938300999190289	0.17512755931362067	-0.06258274713238783	-0.3907829984639087	-0.7325523078594782	-0.011036111791615484	0.12849814563465653	-0.17059523241945365	0.08428975043633306	-0.029458511954949262	0.1590060543392814	-0.010864649005729216	0.15165668164163282	-0.3048917501776961	-0.3906039765824336	-0.045777886728696635	0.07682261028601625	0.013530955039197023	-0.18807241333257874	-0.3404316420898865	-0.0988697005804544	-0.08160542200718995	-0.06093295820704536	0.14330388929086285	-0.2496327599461123	0.20149571434846236	0.017074809113208602	0.015352602496166894	-0.2212708716083748	-0.2127082120531248	0.0774792482079217	-0.2516091079645653	-0.1013882174083426	-0.06503519136248985	0.1277017413076836	-0.17896287501820302	-0.15222594393604272	-0.2281231068195101	-0.1634740464548774	0.027059723389019463	-0.11132289934110756	-1.001639289961222	-0.04566706914230334	-0.15245519148032002	-0.6724543501145045	-0.8217235693868332	-0.39017119631294617	-0.8894337537734227	-1.200200064535463	0.29406125262865523	-0.40583571438356	-0.23769329591508295	-0.3424525248112821	0.08479134148761867	-0.4875023615025715	-0.02141367108984286	0.03141260481565295	0.08006572092305685	-0.14575871187164052	-0.1170393974764677	-0.15527110978845174	-0.36271599243871466	-0.14691219642613487	-0.32967949477588954	0.12348525738443465	-0.23196444734811356	0.0052811805627873435	-0.09925208150370292	0.04922815235602087	-0.044516903874655546	0.03553071068000122	-0.2802463080049796	0.022175868183216364	-0.24181144170456764	0.452975694545561	0.06271861640694493	0.2569097802939491	-0.21440160021339816	0.04671370341095081	-0.08992213301564872	0.18009440993801393	-0.07548664418741348	-0.2743761386900115	-0.3221236773826206	-0.1847311442344521	-0.35795173134361546	-0.6921130239109781	0.049771950951455535	0.028859769072287364	-0.16028512539512385	0.3135001689522933	-0.3389639954305369	-0.02123298081354288	0.0716060010794187	-0.19430673852013344	-0.007574443975683918	-0.2142820999591769	-0.06215584588493427	-0.09342406710423226	0.02007259591317957	0.06033217332681772	0.013226688876242293	-0.09856894285696977	-0.2022366904556097	0.08144502969064839	0.22024908922561304	0.15553667390996492	-0.1334915306601141	-0.05280139851606177	-0.06430037773572589	-0.17536249662335265	-0.0813056540248003	0.09292425327442512	-0.2023191460996168	0.05263055429528486	-0.8995950127545714	-0.3193485129916682	-1.3626441296291898	-0.627732667887167	-0.7584570457077888	-0.03427298869018785	-1.061296641434539	-0.8394284376513373	-0.7639393844823991	-0.05221593625790946	-0.2271027626643182	-0.050864346111053546	-0.26893899863748805	-0.2649312480311262	-0.1639112178110282	0.4382154223338649	-0.05570020439435429	0.1878294076932936	0.19929511746080425	-0.03734069338538689	0.09683236646027422	-0.2299574270957448	0.04280868642098468	0.02337266932647076	-0.12509302310920353	0.08227962879913167	0.15797819962751736	-0.259922342185234	0.29068509933592424	-0.12398330186469984	0.02706536734284229	-0.06775188334554902	-0.14161685305480326	-0.18897999415763944	-0.22061007214575865	-0.05070869840854875	-0.00403491017360716	-0.2557951444029497	-1.1706149333336997	0.2378463043432681	-0.1760436523504916	-0.2456768434937092	-0.022506982260751204	-0.015919565513595416	-0.29511927410960925	0.05460117506145498	-0.024443441377676005	0.2045863424074781	-0.13952737389510644	0.14632091935699176	-0.0912460045192564	-0.2858513797877472	-0.0039043846901278853	-0.17868632434326634	-0.39670195639232697	-0.19909293343295292	-0.3002004395605947	0.1828390449863375	0.14788927897439036	0.22262836178831455	0.33698574353463023	-0.20510283877225635	-0.3102640084717281	-0.17304420246258498	-0.17636971411657806	-0.12142749380518195	-0.35647013459207305	-0.15982050739861414	-0.05606715182954327	-0.2393765989253188	-0.17595875187283733	-0.3123351034797087	-0.2969897735152953	-0.2473962438345015	-0.24459007209557046	0.14035108629565685	-0.05051404920657429	-0.5488272941383309	-0.1571925333790838	-0.21043605500865886	-0.2708259139650229	-0.3642628832196627	-0.08533329072403405	0.10772040357105912	0.006493998721165579	0.05058273436397308	-0.035284056964595016	0.17402535675498945	0.007779368392885095	-0.2951870233527425	0.1296085742498895	-0.08720542489352358	-0.26787555190369	0.16485958564608755	-0.3753482274929597	-0.18696008089533972	-0.5678306689267115	0.1019922156996544	0.2504642926703209	0.08774279081090554	-0.11413885476037447	-0.20981709628782927	-0.05668608943876555	-0.031236596349642893	-0.013937786478233277	0.1438015668200019	-0.18384061358721115	0.05881646369881384	-0.14259042665486985	-0.3276965950463249	-0.17701195527096966	-0.13009221286020609	-0.0014882437536603418	-0.1789033611269293	-0.052459180525692345	-0.07269445434805008	-0.17464815035989084	-0.04077097188889934	-0.1098445221375464	-0.2284973677576036	0.0455438529752683	0.11065811486770147	0.04652931003304564	-0.10529821585818433	-0.026882217425024654	0.01073813578912343	-0.020751506940761447	0.3361533172502776	-0.008871021567816897	-0.14462565712519598	-0.0203720035611993	0.12142178404955853	0.08073871139406605	0.06636887787415358	0.01966101780763516	-0.09629813997200623	-0.4657744088152657	0.02309979179484016	-0.19736522347779506	-0.17696909910971512	-0.2416028423410681	-0.029039732999962105	0.3170908851369685	-0.1016674980645087	-0.6890281056273491	-0.764717742989905	-0.05366403493043353	-0.3285269585418417	-0.0031775191626303646	-0.08410028223353322	-0.2382413935339306	-0.14929302251925775	-0.23206647042903505	-0.18152189717750472	-0.2131936513153836	0.2737541355161669	-0.5066604583546885	0.0644411783039001	0.03644152536121343	0.3362607075793209	-0.10957792484104376	-0.027602108827326454	0.012116611456936604	-0.12573327255491315	0.2041780805080885	0.057783220240314376	0.03476487446660473	0.12583653796546088	0.026649841954004227	-0.4356153274328163	-0.0640006101042049	0.0004844922589978541	0.08645235134521778	-0.09082215468388864	-0.2560853377415116	-0.292413510970081	-0.3008805380860408	-0.17372297306745618	-0.17046314908146526	0.10878747948889107	-0.13160134383841385	-0.4097618524979753	0.02337169992774697	0.12973090899345846	-0.060070273367696526	0.061899048755604924	-0.07244079091184452	0.1686618334119522	0.06948323088117453	0.25067444616596235	-0.2329966480546118	-0.3252304248971107	-0.011386549204069878	-0.15098431685730734	-0.010551545082125394	-0.15245232735834605	0.10311861057284928	-0.10305372868088418	-0.003488465796701025	-0.035649086190829626	0.015555216708932075	0.12144149003055532	0.09713850294004887	-0.2080563376684055	-0.23606842737736525	0.023666433144926814	0.15565595455000086	0.053492007928874825	-0.028982374540124086	-0.07323470977182155	0.09820281286406682	-0.19598158777130772	-0.2411062775419621	-0.045259035463003805	-0.2354103617239905	-0.09281770766061802	0.049541512422960114	0.08630398485135828	-0.20888349316039048	-0.18083778452672306	-0.20327904732604346	-0.27248907427808244	0.05550414099502719	0.021891590135543648	-0.10896476398262148	-0.1567646516345854	-0.0014693006957136605	-0.22740009132097644	-0.32046947462707104	-0.6085927399433946	-0.11427319895789265	0.00037671674856599313	-0.6253524531113185	-0.1708037783823362	0.1031683022598431	0.14308497785438065	0.2604837283099435	-0.9374009835411864	0.12761196110784995	-0.19400187642144587	-0.3809013207352233	-0.575712752624161	-0.4416563382124279	-0.0631401983961641	-0.32986441107486864	-0.10762744016712003	-0.07700783651351267	0.09015226980301036	-0.3380127967648099	-0.0664398681175993	-0.06270210201321064	0.11679438312656565	-0.05627147775227235	-0.6868516778688569	0.193562412381296	-0.15117998600540794	-0.5601514175353351	-0.3435694751385417	-0.0930157446159706	0.19426888209858836	0.0026847988269591964	-0.15573728458992572	0.07159764792513097	0.28487121620594746	-0.059112091828039635	0.21738338845198008	-0.3059684036259502	-0.06585451354645593	-0.2801302794067411	0.3886866306747185	-0.23947597892412614	0.04639554381291424	-0.6206763112101489	0.10251416775249043	-0.1175915327020988	0.20464078815454687	-0.16674086133745028	0.034875835661322074	0.06500781585655895	0.3390666750900741	0.24107375447462545	0.1537924533398419	-0.3603321834977014	-0.12851326542561178	-0.4774614446158189	-0.24667290778829995	0.12656793766552862	0.005179259097238932	0.2221829718950203	0.008854446398347352	-0.06691259995440248	-0.5404574741002525	0.10516931639330966	-0.11328202978695555	-0.19364622096412146	0.006396681674213332	0.09292022970236796	-0.10917228027137538	-0.12135260097915455	0.01055924510161129	-0.16721637523142174	-0.20954110378604002	-0.055109802351776205	0.02788569376096914	0.17030496283140176	-0.09109081219168244	-0.35733172862397977	0.07583879301476408	0.050964022445311515	-0.19837147140682493	-0.2605059011095557	-0.2514886609804913	-0.19361777071504546	-0.16781149990783348	-0.10784827917139164	-0.19896008523342912	-0.16374003027529468	-0.032100662915666094	0.12580662027638442	-0.03547802185164517	0.06902919634606526	-0.8594111414980987	0.5802201572003857	-0.15211374524463614	0.14294219814412468	-0.14337829438871974	-0.1158504269439574	-0.2420338291299753	0.10921892612471792	0.16353144235551814	0.048504510429700304	0.07364898574240833	-0.032573257350364974	-0.998137720360428	0.00445729136090369	-0.057689285569468285	-0.1496655392775212	-0.15630438048539533	-0.4921415159774274	0.10173246352775968	-0.0874542300530291	-0.2696766303151216	0.013998523737881276	-0.055404903770762	-0.16807442505675368	-0.3822190304146236	-0.07995781794119522	0.06313547158346876	-0.058158326629169775	0.14126156269385468	-0.1199363455198574	-0.03774504390818236	0.07897077479237948	0.11807768482776132	0.0912325119713384	-0.5273885341102132	-0.3239000626671077	-1.3987404145145663	0.045451017456061914	0.16768513694171275	-0.12690739254932598	0.009574998664655788	-0.512852563049559	-0.058113855393701876	-0.06806895832301592	-0.08358379293164482	-0.02813454316610136	0.056684269098791734	-0.5484764677134799	-0.2009309411749846	0.05455678632002839	0.1156245371523498	-0.5105575968772613	-0.6130806203481103	-0.213358841272857	-0.005482461321161694	-0.38914908762890504	0.15948192360941724	0.008129254267089485	0.32730191600882985	-0.2227760116688238	-0.21841990657307567	0.2951417390947521	0.13523822714609396	-0.2356632085778397	-0.1808880558003722	-0.1862068540395956	0.24486188331192354	-0.24445068290245195	0.10508459337107603	-0.17831392983871572	-0.1662772537221506	-0.2195279440997572	0.03779595590827765	-0.06988205390909433	-0.005483343097146961	-0.4655728599009749	-0.1399553675327064	-0.22868775559210525	-0.05242827594403558	0.0665388350594683	0.12100739978465325	-0.015394368774100319	-0.2678509300651637	0.09028903633567432	-0.1425131401634411	0.2255950062212023	0.04458536559682435	0.3118067214054297	0.053664211568790726	-0.12794266068981236	0.022208542355920437	0.27589550494756626	0.0933105231905308	-0.0593100238247462	-0.3149717708647103	-0.09329011608530388	-0.4223443920683455	-0.2552236179252841	0.20726162609712925	-0.10713846744159804	-0.10115462629458627	0.20989494379348825	-0.008947274583592877	-0.4827892643621892	-0.5123095910377292	-0.286837313329582	0.16107375939996027	0.04588687631851671	-0.42529394191253583	-0.21866220517632634	-0.012025908102917936	-0.19701043151887088	0.07995736205818499	-0.15112028081353238	0.04341599893651354	0.02390591419617695	-0.16865539077648886	-0.8237742282804952	-0.1363358906814924	-0.13415660780566865	0.1411265963160991	0.1859600745573368	0.10976172839395168	0.3640484062673193	-0.00464397799734214	-0.413170985666854	-0.4323886068795583	0.12122889356928399	-0.30437779845780644	-0.04765888703488984	-0.07263569959443313	-0.022016956555928956	-0.2895339907000696	-0.03527171628301037	-0.043013105173540886	0.1981496242127108	-0.05471634420366404	-0.2345582977589987	0.4590816866120424	-0.2572693217273869	-0.00824998822803888	0.17765935155412418	-0.1640602978679268	-0.11543898469721835	-0.2807004590218493	-0.2442382949392301	-0.4365219006282487	0.0891201115923833	-0.09207238288016653	-0.7534007401266719	-0.03148742121606413	-0.28400245739540303	-0.3648139163354058	-0.2244663129541291	-0.2549817409388225	-0.16886664286569034	0.03989242632060716	-0.18329617218958968	0.1731073079742652	-0.007375715700086456	-0.16128726869737595	-0.1006421914100216	-0.11863345969043525	-0.5244855495537529	0.21345066310545885	-0.25287296243345136	-0.16680048354865448	0.062077612851783315	-0.5312473786168301	0.028830283044265725	-0.0822706696660153	-0.250078933403228	-0.3148472346998749	0.06237948677764143	-0.9547282308683482	0.03466356940691047	-0.26280451450686565	-0.5304973515780819	-0.4896952685186106	-0.0364154172521716	-0.2834508464836155	0.1150990411936165	-0.19802667641948932	-0.22314804172961444	-0.04436455221736438	-0.09732335794866714	-0.16588088618961186	-0.1654316519182618	0.03500205255827241	-0.4338079536689149	-0.2230878864237592	-0.08223317476460024	0.12689380243230924	-0.1585110598933111	-0.7732787390593572	0.5158658309765872	-0.08080984921265502	0.17516433664993522	-0.04453908510061117	-0.05425035953879244	-0.17665425713863694	-0.4046600734552076	-0.14286124285661747	-1.1713276946790074	-0.3033844965522695	-0.06513371138064697	-0.04785238120126911	-0.1623146884993111	-0.4087431205176977	0.21962292720023324	-0.1494389151484895	0.3388266452733503	-0.3117264708004221	-0.7783974285420203	-0.6800191662214917	-0.8276559570810098	-0.8414545021683177	-0.2760743501737173	-0.4263210314165865	0.007725981295378208	0.13400034562750715	-0.3239542186322985	-0.5543341765379722	-0.8144953770350324	-0.14088053226302796	-0.15622838232903394	-0.42727340201965386	-0.08018748544127109	-0.34181432094136605	-0.3622654361085093	-0.10758320956398844	-0.16445878443610545	-0.2640255541686814	-0.09484533571002414	-0.9718167976109304	-1.356056886764424	-0.41261382241900585	0.17402593941518504	0.07502891147471072	0.020784823897029774	-1.0857725414789576	-0.06739005190002545	-1.2128524555582494	-0.5173044350718258	-0.04980024242980989	-0.9237338569402012	-0.6430255629283818	0.0056932440964412925	-1.2574241876474783	-0.7750173838794102	0.05222830815157998	0.4343961283114369	-0.3966628001370238	-0.04983448195839078	0.19581142570754428	-0.031147005828788932	0.17522270020552455	0.07149226325807051	-0.08551368074298027	0.12450925482395768	-0.03582711759266796	-0.046970448648901465	-0.11712445282525034	-0.437928413409714	0.11822681584522833	-0.5407681343650286	-0.07969793801954038	-0.33595450906614344	0.06663984661195646	0.16591767019800985	-0.12040931532961335	-0.21958591182809067	-0.0427896162482966	-0.28792032898893544	0.026024175233588576	-0.25218302254182384	0.16530683884330552	0.08295009343666618	-0.2938394291977596	-0.369135571689356	-0.21800136380574486	-0.06654832135535264	-0.2108578517962161	-0.19610529723457396	-0.9923948767796874	-0.5913073162014649	-0.987169682184204	-0.15692768434472468	-0.020908141831483918	-0.17480530573367736	-0.4109636451703512	0.05850872916878432	-0.08251966322486587	-0.2097525878999293	-0.22445037974048493	-0.006499521191256094	0.06166456333576061	0.018449716107039903	-0.16990592834559426	-0.220386525543508	-0.11783952999646713	0.08162513465749173	-0.17382466611950734	-0.2641678129974763	-0.19002418402655505	-0.15911015870876646	0.2868811839878929	-0.08459119199594868	-0.13056837567434412	0.14074565686165633	0.07692928420620967	0.23642447676555986	-0.31901016728527376	-0.048919809499918164	0.30175827638942504	-0.1792982691358225	-0.07274171972908272	-0.1004226913691243	-0.13342740090302388	0.11973891767865145	-0.19170519252681772	0.018696501984739614	0.04828405134606222	0.014981399656105444	-0.3678329517469925	-0.07150764697694131	-0.17744986441241756	-0.17004668751807345	-0.1804608006465255	-0.012979387039795324	0.18824834989775785	-0.14847596269964386	-0.6273327243101673	-0.04120316505126656	-0.5197180480727227	-0.2570319890982221	-0.342110915875359	-0.4103984755105109	0.006243559765233939	-0.03806339779454219	-0.19494392186956366	0.08522527638023443	0.049446942706902884	-0.26524903496682245	-0.2440183512740944	0.05275449201194245	-0.05727206605351349	-0.0313976579294662	-0.214753068018058	0.024227514645477663	0.026976385390038674	-0.2943483840799476	0.04918931814327819	-0.07605174952661832	-0.1199796092226789	-0.06391165272527359	-0.2128719830265416	0.05852337569100088	0.022423523883317226	-0.20243144975716346	-0.2897257400202892	0.08586485900648598	-0.7319196271814337	-0.044374195089517315	-0.23317990761988475	-0.6779153625842411	-0.6683413821450184	-0.8579054195167921	-0.20290549976426148	-0.282929193204574	-0.0898083073572292	0.06267295128576503	0.2734034900046481	-0.007745072634635209	-0.3468839007495268	0.1339645581406942	0.3295714429088976	0.010287692071974013	-0.2952345930640255	-0.18590600394615345	0.18082034083293907	0.07979338508705372	0.08531665892639985	-0.11006774023161757	0.25589489882950545	-0.17085510212465582	0.0057748908103051454	-0.0205465856337113	-0.026040481377628672	0.08168478306651741	-0.15090559913072552	0.17536773065853664	-0.0721935609610959	-0.2752029128638417	0.1568837889217836	-0.3569288437889903	-0.08054213470427826	-0.6330060546591483	0.10681558156139598	0.049569638392650266	-0.5553987077738091	-0.5605457103348311	-0.12901960799915732	-0.3200835668289404	-0.02021330310343656	-0.20867220547325546	-0.3749829804745593	-0.04923412826560799	0.2097441546289032	-0.08016505586909822	-0.2426250678898444	0.07577182596805064	-0.12575985735465478	-0.017598949398131676	-0.14071037103398695	-0.2565579600986838	-0.7655808429543187	-0.04197864937840548	-0.12711981708096173	-0.12513975658762022	-0.14246337111645144	-0.2502110110776991	0.08641399463845742	-0.183709014366089	0.18231315392047406	-0.10539224081884682	0.11408697602152235	0.20881924332485605	-0.056417120752369314	-0.3886074266895054	-0.709138004050003	-0.2256690766993009	-0.06844668113422953	0.0953730081007438	-0.6538669975676598	-0.06270825051493477	-0.05835483440314632	0.03623887613570813	-0.3589301775044835	0.1724166808555209	-0.6231670299304272	0.020967709781205213	-0.1864396646323556	-0.16346874803972294	-0.16018162519671078	-0.04036072885869876	-0.10626989572480697	-0.1894430891333944	-0.00038389022731235363	0.020929994499991708	-0.10705506810191437	-0.16639768732793278	-0.13246348684630266	-0.36260335055774695	-0.20715750870973915	-0.150942879984116	-0.12292314713582075	0.13544111966045852	-0.12007209149100828	0.048416547712158434	-0.21127065990073812	0.17732380697005998	-0.22503293672715188	-0.2500741653784826	-0.14627823369317805	-0.2917378350689737	-0.4647422925864135	-0.24485987859025424	-0.2308919276325948	-0.22066149687742848	-0.04510049651734355	-0.13023636094417199	-0.016116008253403594	0.08779459419077232	-0.3201400817672213	-0.06421215472885185	0.7097388659795856	-0.1858718241087852	0.016439547347538296	-1.1409171583564313	-0.4337189459426651	0.3001831881619994	-0.2669107593734679	0.05867103000925542	-0.21015017003531786	0.007501540835591144	-0.021727167169422933	-0.11517917155237455	0.08344859518820917	-0.16017698170158556	0.13769230288670692	-0.2915754178122575	-0.377449164075849	0.036329682564921535	0.2489674337401268	-0.18870055335546307	-0.08849555879161472	-0.21359333371148187	0.018456330317005096	-0.051399609231673735	0.1878619605901446	-0.1283971973229856	-0.09543395163186516	0.2021467004340385	0.08098191416033601	0.12978794076334355	-0.09959466496553206	0.00555642457570511	0.2413108934178689	0.13804452353961458	-0.3528398778734608	0.2941589227283665	-0.0011447465007678034	-0.7978931089782779	0.10490100113270263	0.11167921680815784	0.04541115122423063	-0.4913801980189609	-0.18142338734650104	-0.4865874126096342	0.4580268206132006	-0.3411224065695705	0.03357083612063909	0.040796186715289534	-0.2533178056373353	0.25018841191588803	-0.17775136441866324	0.06959835506319809	0.20611701636311985	0.02067301787826526	-0.9191271026185396	-0.6897251602222627	-0.6202279875050508	-0.013104441575483348	-0.2488691685739079	-0.3811929849442505	0.02098487228391109	-0.005679642541309917	0.04280278596577127	0.09538202338876584	0.35853405873682953	-0.2497192767128931	-0.33720172178022817	-0.019702582753241063	-0.12210277088083504	-0.1843364584466257	0.11582348899011803	0.21800057855616767	-0.18746957168466008	-0.548438941508058	-0.2283396936574938	-0.11337068225032446	-0.5727704982619066	-0.6590579080079381	-0.7135211965439797	-0.4565044867054819	-0.6547870980778173	-0.0016101737953518706	-0.8091479456403566	-0.17162306079901854	-0.54051155767619	-0.11967704213658795	-0.06420253368877768	-0.8969208052456986	-1.343108119282059	-0.31202139772214105	-0.10848817716795342	0.12063013302245505	0.11560739678963182	-0.15946162430462238	0.045417157818162746	-0.4717224144228376	-0.9949763128455588	-0.61126134809501	-0.4344068852662463	-0.20394406853656755	0.03798380407064093	-0.4521802737411876	-0.1628983066782727	-0.022439515387739813	-0.11103378180163632	-0.2330927563173329	-0.13795331285145487	0.05737034794670344	-0.11187659209590044	0.03287297561889683	-0.14530767399840078	0.12983972762457394	0.049756504954110416	0.05304823187360777	0.26442699903315064	0.14508698961467492	-0.3705119920908661	0.17572724085839853	-0.2748170451712366	-0.30782656893608223	0.09297637021764676	-0.4710000985803433	0.18301808082411103	-0.002479225952641069	0.003853438360618543	-0.2036678234084427	0.01259473576929793	-0.14213746859882406	-0.7283087847857128	0.2466512663469879	0.09744601617035252	-0.3568722995615301	-0.01577887704224125	-0.1294868888404388	-0.06745424436767783	-0.006420698117327472	0.016929878689071576	-0.1993464184239368	-0.19225840883228404	0.1031525229318192	0.21821166976309292	-0.08093978211437278	-0.3314674334043317	-0.1411503717792879	0.06114968737254214	-0.05660232526513296	-0.427564823082916	-1.102561078524631	-1.6656951673157865	-1.0142061551418016	-1.0580854717887267	-1.304128916529879	-0.06778753621884101	-0.8212039636848637	-0.02484422291398529	0.12111435348882695	0.03941337702699202	0.2135549885160705	-0.10714287112942454	0.0360292363599978	-0.13467468853227146	-0.13151390212325362	-0.2571503045162379	-0.12646779548834575	0.3079638521860393	0.06551818830360083	0.00166258671737959	-0.19367262911031605	-0.3544312031536289	-0.008861384660110274	0.304084752354439	0.20709647494680947	0.03583233940058091	0.040263238630707035	0.14329072169943707	-0.1906814023236265	0.09041115241707473	0.028182797205661518	0.014971952850037615	0.08222858761018721	0.23634220647475526	-0.22386824464777189	-0.3948739785027037	-0.008899408142831754	-0.28617958213330114	0.273837498468158	-0.2679003941106791	-0.18054563217546374	0.3661134391550439	-0.2274989891181144	-0.2983036046842029	-0.0969624103780504	-0.5090886850377444	-0.0169008279476531	0.06478646893767892	0.20959968875950008	-0.15859274659009615	-0.0728485962882881	-0.5055757971381863	-0.4276917082418615	0.01838565086641757	-0.06814947748058474	-0.08945210398562227	0.15905572146904512	-0.0981755943943513	-0.4009352039377125	-0.05214352743102762	-0.09407014738258487	0.039906616291917545	0.044202919104878516	-0.05377547409204983	-0.033244306711768014	0.022494771706654614	0.1222113981479096	0.07333248713993527	-0.05845406028451744	0.07389324523653698	0.09251994984757496	-0.21986548924228064	0.040215802902329734	-0.2913180860730351	0.0339807710639919	0.2705771216318009	0.07386759583793671	-0.08398703207555512	0.021311683200536457	-0.4655713447612941	-0.1839750558677415	0.05735956048642999	-0.017338806814478216	0.06106862245990138	-0.5006549010998326	-0.3062446020411087	0.07282179035261419	-0.2742304914931266	-0.20153473845531364	-0.296110475927751	-0.0247941952186435	-0.17194681982416965	-0.33013813237656586	-0.26170930784833263	-0.14540123894109408	-0.10250327380842042	0.10702831376316588	-0.4865693584925795	-0.3547054139923212	-0.268208203778406	-0.2366370092992278	-0.5692547056711226	0.1814150544714364	0.15961213313373634	-0.37401017709252216	0.13413455918603387	0.09236780025944864	0.1307057027458739	-0.06667748678180756	-0.05879231855567485	-0.05829789476559731	0.03545636221343312	-0.24275769378913145	-0.016660606174842326	0.22803630124451485	0.04099297976360952	-0.4088909135741433	-0.2759155139339811	0.16628283657369056	-0.022084549960146863	-0.14755907404427926	-0.34186447611362936	0.2115543626041459	-0.9103925182064648	0.1316973830878865	0.10677378916947516	-0.3003298985935412	-0.21734849776339807	-0.06302453268876328	0.08646747294623967	0.037132149774966115	0.25140566525544106	-0.4414259171670841	-0.08040319517373654	-0.045211252921042805	0.18445979075147534	-0.7137363105515819	-0.0635180158375747	0.01294204636816818	0.047883327590625115	-0.0003088669284105956	-0.0075541357050971985	-0.404278520308066	0.16948542356959256	0.15725659584009236	0.4760406270496715	-0.11755825810693082	-0.3243459414906755	0.1886356700422573	-0.04997529961084974	0.10462243668853416	0.0070427971185789235	-0.2269260086461749	-0.08237912983173715	-1.7133613286282805	-0.02050824435589461	0.13470348424179435	-0.035083079794664664	-0.08614381799469531	-0.34969963051951386	-0.4296373631226525	0.049768663664218636	0.10665770329342723	0.08607866889576136	-0.31232134677115103	-0.1473712253313164	0.05220488685836129	0.19183700885988575	-0.013842528395017787	0.014904887145096097	0.2436166417957331	0.09090608742791144	0.1475398017258783	-0.19982653756974925	-0.20358389509365934	0.13100547651954805	-0.26642162602646685	-0.06420351997252714	-0.1237895185428374	-0.007680326870670349	-0.05119954020064027	-0.3111747146720201	-0.09985217447905773	0.07814077245366848	-0.2806918243801709	0.10485625100506232	0.22048482593097785	-0.13903447611605158	0.1488942874125244	0.03628163586124203	-0.13261429738402708	-0.06610342764561784	-0.2567201735437833	0.08895890847078683	-0.02636158317197487	0.13739702887862107	-0.2484325632898679	0.02330185100575039	0.07001714861193438	-0.011532245722207264	-0.2060655154996418	0.09144450810669527	-0.21533362855396604	0.2680761537257769	-0.22811102024690394	0.07945470691747784	0.030619613207617326	0.0012995457111044768	-0.0317948790334267	0.28461413765567684	0.12409508991246175	0.0891277969716994	0.06313725434805388	0.15258406044079334	-0.10499817470690702	0.16926954144740655	0.2321208596377243	0.004147068373920141	-0.34691479118716545	0.18574228142627405	0.034025714373087115	-0.3901400043664353	-0.28236062953820235	0.11421602791790494	0.2110655073768244	-0.2208002174358503	-0.06367967847905609	-0.09350916991639156	0.041251643379750784	-0.009337854116822754	0.09097083347035498	0.15133943857561388	0.051958123753410725	-0.12814676408026407	0.2675203380843177	-0.15548082383112247	-0.10622013879976787	0.060729394462928785	0.12331634723316705	-0.04618448357514628	-0.12094991773849605	-0.4512548844334101	0.029643783894845	0.13411587620354326	-0.1422956526214292	0.02362211996133885	0.012353166835844791	0.02588524616820264	0.11223997055068544	0.18669167724799346	-0.1062858693256039	0.14974269173180746	-0.02909220926274772	-0.02821630502885378	0.06022296599226967	-0.027854826265609624	0.19644029110233732	-0.01137560094889653	-0.0228746932864358	-0.2373698838001497	-0.12079190524318392	0.06407719647973137	-0.1972492230337433	0.3710828340314176	-0.2890539402586675	0.11535073353037892	-0.013115293672707416	-0.11560636980004622	-0.010183334485110131	-0.044444258040092284	0.30505802977483953	0.07213672555399582	0.11838168068638835	0.1369520938257334	-0.17101485076428494	0.4442990911818147	-0.058707656772049165	0.12516478111704038	0.024961021857636344	0.10468044976228087	0.06467191422158239	-0.25498373462398555	-0.007737189674219348	-0.22628956702405395	-0.062142498499163326	-0.39972723022034	0.0882664753469609	0.15193609329338092	-0.1849405887697841	-0.15211375963066134	0.2856820786194234	-0.02931863222489525	-0.3207627727900129	-0.02296994843244421	-0.04808175014773137	-0.0514655133143866	-0.16093193855712215	0.05352075098901184	0.417754667769278	0.10227484455214997	-0.5589428104922833	0.1721965673060565	0.010924155948408456	-0.25328041733975604	-0.08917517723943053	-0.16023462245889974	0.18077541763748545	0.2340108707767031	-0.06834254868551869	-0.2588153062509655	0.06669965497616796	-0.6161655884521517	-0.11203972485678147	0.20345580191516227	-0.12250356101406805	-0.44468091946638094	0.06705834083438204	-0.4428034160093611	-0.09274370066762684	-0.35725937016624704	-0.360771775813456	-0.12202365486588013	-0.21529757227354404	-0.26533173209331273	0.06921324665081496	0.04294137926783468	-0.05596163585122047	-0.2328105673450877	-0.1535604193471496	-0.13531548804668767	0.14525819501356768	0.07387493797868626	0.018457689572395884	0.041817629317205667	0.07412879771184604	-0.14106826222900573	0.16194975206824574	-0.577153369503009	-0.0927329294459494	-0.03094408767841262	-0.0873754692061623	-0.18506870532705894	0.08433862322310777	0.007761030541028297	0.2850608203557483	0.26909355809637536	-0.16671611409567993	0.05779735588281576	-0.17986732940445566	-0.2970537462365848	-0.21748815154465376	-0.5675063393121557	-0.15268738754074407	0.11228244473103106	-0.6075615346650478	0.0990421735777068	-0.04285354274696095	0.032169093371592634	-0.009188841527831237	0.02560811556465864	0.2498842257710714	-0.3191983980005332	-0.275923215296333	0.1218330235900828	-0.1749126849595671	-0.018578895658529104	0.13668265457420786	-0.008343443020222175	-0.18804463439635372	-0.1918783033224972	-0.0411561822583628	-0.044270351228213885	0.058524755314850636	-0.15998133231833114	-0.3421205679518865	-0.10251045574031048	-0.11452948879100565	0.11260013311503805	-0.17990118715874934	-0.1788595060526423	-0.01730662014145811	0.1856069393511892	-0.26033252970619913	-0.17852935677997833	-0.6118789138525436	0.07679953791398357	-0.15027633502329954	-0.2263066760192945	-0.286529118386161	-0.2417393360323276	0.27754515219264336	0.17614262956346316	0.6096926621898929	0.14440420654359198	-0.9571611654610312	0.08449869989512568	-0.2816638721658917	0.031111915301567355	0.07888842855747276	-0.2435173919377657	0.18758511379950887	-0.17716582968602182	-0.1949849354384333	-0.12040338765431775	0.0542569416400245	0.013583851265272005	0.4041284903176746	0.03594873349043113	-0.2044587273311705	-0.1326336154515944	-0.04273410268216725	-0.003910608106244301	0.4265464633208811	-0.4470976286030089	0.07905657651472614	-0.09700626407008088	0.1632090167081478	-0.12273995205099372	-0.0943307894574802	0.16185490654573298	0.043404227988958134	0.04700641133506347	-0.14625463214372375	-0.06350877352284151	-0.2281789642373317	-0.2805608033833723	-0.3239397428361475	-0.001983821021955039	0.06843165767904394	0.1063290522998462	0.08114285894689692	-0.2783883123602184	0.14451530008186067	0.14065506768034414	0.16310219793032427	-0.0067400779911481155	-0.2148834100785459	0.053158090952607984	0.3028788791999737	-0.02040111568040472	-0.31961524591443075	-0.2934767914488659	-0.004444719628408619	0.034964429292420884	-0.5908878623419757	-0.00492959410002062	-0.2275915217494781	-0.12575148155514554	-0.1037107516146474	-0.08796563398192593	-0.1321451090301731	-0.4629123841360691	0.1032067638979305	-0.15101939028153574	-0.1971940949685723	-0.7028398481272299	0.10867465045958627	-0.2101342465024946	0.026858196901481626	0.039495445334648924	-0.10909901413051283	-0.04424835609672746	-0.1436203313167796	0.11468033373479007	-0.06723642787468652	0.0683812071393149	-0.3223485413849711	-0.1398334632585284	-0.008386459775699304	-0.3119888085951391	-0.2708534198586376	0.1580546376314108	-0.02331248347192705	0.09918212423040558	-0.2173947927021399	0.04050755969940854	0.03407145058722804	0.054855457827234944	0.1418102375225774	0.24446071272275055	-0.945685149321728	-0.31848724565627035	-0.3807016274229987	0.15647794387735747	-0.08624938677705507	0.018126656748270898	-0.0642476654565564	-0.3266222457200047	-0.19920636710196493	0.0343698750785353	-0.07686616472259836	-0.042957213107326114	-0.2310898255231893	0.005640618259090343	0.0902487669456195	0.10120503978794007	0.0585163480172145	-0.19581883659915095	-0.7234304303072628	-0.5012483306633124	0.11759826398017414	0.10420114451831604	0.041612866502548036	-0.6070747250868042	-0.14253200876812325	-0.08607997269331877	-0.23174989555791056	-0.1949067093172193	-0.014363985052519916	-0.0386959775583146	-0.018846697111638618	-0.03264422776924969	0.2387914544338587	-0.2568940925734778	-0.10171358736594904	-0.07974518003428041	-0.026791207446579948	-0.04891789760547849	-0.42647499926820415	-0.10902181171178048	-0.036833149626004834	-0.3312522569168693	0.13483920143428338	-0.032623633827386166	-0.3515843034181796	-0.020706521858916357	-0.04725960140357977	-0.15538416604486324	0.15571696542731567	-0.3221791810418503	-0.15475823919544898	0.1421347100235056	-0.10051723779388584	0.08721505169639453	-0.032063226368211684	0.09033774261584483	-0.27519976312335664	-0.13963810893300924	0.06103264127850418	0.12289733189428705	0.02683200477238976	-0.04137328719733578	0.19343269260607165	0.05032484762915699	0.04624426955084859	-0.5207682018731051	0.2731801973364853	0.08457429567238231	-0.06333987654592864	0.019729961627246592	-0.372489743032746	-0.4226645922830217	-0.25931315909518576	0.08591230958068799	0.024695623879596226	0.001383988462213966	0.014627433041790847	-0.039608464660926934	-0.3950736615020693	-0.389122217137334	-0.27172252506412675	-0.05874431288521599	-0.03915256079480075	-0.25070856550151943	-0.1537327857534784	-0.2348093286219331	-0.11966426144091287	-0.1605379476773633	-0.1449279921034852	0.005203856619438507	-0.04990215579571377	-0.19945705251166412	-0.2290818406640339	-0.447821906822038	-0.03840456734925395	-0.23355394446811506	-0.014124835639894431	-0.10867035292109747	0.020011795251045943	-0.3604678911984729	-0.32580264518845325	-0.5501265284379656	-0.10243396182102987	0.03757234631603031	-0.04494220174130063	-0.05054922304550515	-0.8956125949562598	-0.02548824767233433	-0.08695281042922642	-0.4288523546933557	-0.030708287948762913	0.12184562665445288	-0.373098104136455	-0.29393481548362377	0.13166768415595773	0.23601160163178456	-0.14322190344620028	-0.8041535373702267	-0.06756572147639148	0.07113200522618457	-0.21924858421722976	-0.3258368216876158	0.020657309067738782	0.05541935549396782	-0.12911728648565218	-0.32705428497982114	-0.014708812283700015	-0.06299617839173688	0.3072826431115569	0.275218738278846	0.05353140617864415	-0.05557906938885551	0.20671091179809464	0.24927435944376355	0.3241830553749909	0.11910089883229673	-0.10024989358628232	-0.008097860723870918	0.0636307019751453	-0.19241170342459327	0.18424615251137924	-0.06006677669463655	0.0002325706809363017	0.0196566695711008	-0.7324521081999312	-0.009066492738804614	-0.2561571796359167	-0.008133814952459191	0.3558263878365808	-0.03457085777387536	-0.15560020652284925	-0.33873406307481	0.2690896173255006	-0.3433161551572272	-0.005860793978466282	0.29756222326952736	-0.18098083871301385	-0.12924959387622953	-0.14096306689500168	0.04128122882180863	-0.24000884758252114	-0.0946209892432369	-0.25945034506601017	0.13861776798808767	-0.11365877005290098	0.001972282946000129	-0.5098701915820615	-0.2370187561391266	-0.27521849305517593	0.19728689814147346	-0.06525110127858008	-0.22623363212950526	-0.0839303698720478	0.13353090097548148	0.22892464998919976	-0.2770624919698005	-0.06241512741590701	-0.18213522538107169	-0.06737851562269978	0.31435914139739946	-0.2625655446849173	-0.8379007629368821	-0.27857627391023826	-0.09582889731642937	0.01898928710842361	-0.5168107295383169	-0.19001739542445345	-0.11395858829629192	-0.07838426430299636	0.15280251788533422	0.007115180092554916	0.22547662310812705	-0.013987082889866637	-0.07418861182143482	-0.3358454735674927	0.08674643182094989	0.03878562558369908	-0.15822004954769192	-0.0677559073244927	-0.038951154934741966	-0.10401562697924226	0.24209387303936555	-0.08005105476371838	-1.133979934363585	0.04100388590921105	-0.14033614354262325	0.2096468282837955	-0.7441818510076561	-0.13219451993077824	-0.021132011686044817	-0.12236258781920188	0.11340628084378868	0.10598992206396073	-0.27265182216883016	0.04185247968040804	-0.2261558459531407	-0.018615809350867173	-0.1540690391681897	0.005904856643847397	0.3189790815654501	-0.17410579731969952	0.07406270474151144	-0.005927951139892507	0.19785775674468314	-0.2915228715232702	-0.021218997483055592	-0.23512789604599	-0.0905863494259164	-0.22385410899737665	0.23463351847695976	-0.14111082877470893	0.3989150609290115	-0.0077004230352391905	-0.039676110557140036	0.1199993313553732	0.08741348175257065	0.12396586431230895	0.3818257674729586	-0.29328217457996203	0.3990215461648036	0.09825950718248147	-0.05779249757042216	0.007200375018264242	-0.08183758964723667	0.03377002762777779	0.106963877703413	-0.1863332375718235	0.1297442888244917	-0.08914429009077247	-0.01903038572045441	-0.18722334136295954	0.057359008891107274	-0.0760091259822598	0.1102245746629034	-0.06615389108550923	0.3182761026031111	-0.04374295431648601	-1.0517241115728508	-0.6517625126113641	-0.4216238411503531	0.07083256628420642	-0.25394108521064523	-1.4612691042216572	-0.20856426877402634	-0.3636129866633183	0.13479004878306886	-0.13760454424719246	-0.1815628935639114	-0.1467098046273764	0.16889440698247438	0.28649071328252484	-0.9750630354400144	-0.04820407098803251	0.13290362834979813	-0.19377204243801585	0.14031524917070767	-0.4728352278087306	-0.7916112543234188	-0.4080209608333378	-0.08467823628812428	-0.2933144166101141	-0.20924798941744066	0.25860981747316514	0.14814875390472992	-0.33740225422450604	-0.14195873817503735	0.056277588119653665	-0.2150646773453176	-0.17313252965852086	-0.3386468671317776	-0.20281801750418235	-0.2673531950099082	-0.10051269175483232	0.27963594719899354	-0.044923879849452265	-0.16412037525955814	-0.33627245437411724	-0.032739610192726434	0.2740768489607733	-0.8956727029399952	-1.2575550599105876	-1.4915277572679408	-1.0641072895683843	-0.5677269395375351	-0.18997606700620906	-0.21059138408524974	-0.4478560427028865	0.30521185873131884	-0.3398174504184431	-0.18349917876857136	-0.20719911665151705	-0.32276775687194625	-0.05011108773650373	-0.05470102639773916	0.3958450707460479	-0.3919109623427506	-0.1673399033455348	-0.14478655141311442	-0.14458615255816756	0.1716488995727287	0.033141409358679284	0.061514551475287775	-0.3630958172597736	-0.05874498233232089	0.3296116876887392	0.0979412607603236	-0.1516331884059602	-0.2704588428847505	-0.16472593336386998	-0.012323801430498738	0.5168660195090622	-0.0377247775247097	0.3341112617211371	0.0825258780996997	-0.3894607921937416	0.1602877783764684	-0.3776570982104626	0.1948234233299222	0.2401215685849442	-0.25889841906286665	0.3112545476990246	-0.28092586716793355	-0.042247853077207485	-0.0716632204812635	-0.10304123057560492	-0.14558790665424334	-0.3388449995005853	-0.3489933329515236	0.0655456804587039	-0.18810550395313494	-0.00933362227675408	-0.0365523129376388	-0.0572165775254896	-0.3847488659763208	-0.01626674270948332	0.04918645076264535	0.2501874704175307	-0.09072270279382164	0.14355605836902682	-0.031210361940736137	-0.0507235411007211	-0.2288296253319111	0.1056164034738246	-0.2029826949632448	-0.08805822314378882	-0.2930148645780355	0.2856148508980164	-0.1888502731015484	-0.13021967877909268	-0.09423505813662712	-0.2811052677338252	0.11134347451922297	-0.2497345610490597	0.22129675778028546	0.26864274515445496	0.08074449120922292	0.42480533968811296	0.0505708662542471	0.03863136580359487	-0.038970016485086016	-0.10849808871472616	-0.020756359407658097	0.262738164235787	0.0944706883600583	-0.04447060393599732	-0.2162151656078468	-0.1849924800228012	0.020161920886647932	0.041659931697270336	-0.06796725999035275	-0.12959500500073556	-1.2922258411461756	-1.4920033697067694	-0.10644947114715797	-0.392948929404876	-1.3497164298348123	-1.0446081017662665	-0.473087895585203	-1.3521256020467949	-0.06391942330214415	-0.19518530222091465	-0.32369693419889073	-0.43796775461118104	-1.4195041396184995	-0.329037983010986	-0.7358183195999873	-0.08953536453141621	-0.630220100609708	-1.0454015349462291	0.07452697332320271	0.05367837887426189	-0.02416984256113253	-0.2160379243990636	-0.3504105455448908	0.06592211090762536	-0.4889289375727455	0.12087146207593502	-0.3547219900738997	0.1296018556622289	-1.4283433330463875	-1.365854612265475	-1.0839413847615686	-1.0189898334306338	-0.8258184194501861	-0.17276073406296985	-0.4249213853763949	0.07521618126731737	-0.679028742769282	0.0733456311755602	-0.2071172261627414	-1.4629820218435188	-0.5066937367206076	-0.1655237217340891	-0.1306267609116595	-0.01861012131700169	0.40186602638324814	-0.1832133371155396	0.2546078571333313	-0.29084073490613804	0.08698374039468658	-0.1433781361083421	-0.12269015599832715	-0.0531390436947197	-0.027325372942599083	0.11610183269776565	-0.17612516802848174	-0.31428215465547843	-0.2710565199139344	-0.053955527143283916	-0.04430445478704048	-0.014569504671286647	-0.5492196062738166	-0.046380504871712684	-0.06858163906705463	0.4557010966907547	-0.04757834403041085	-0.1585100341110838	0.04554130708257294	-0.11835424857608913	-0.038686809606511836	0.0960999763073764	0.12988809951618402	-0.7598767712172709	-1.2175155775180864	-0.13774116929002844	-0.7614793949013591	-0.14744909873297782	-0.3165227775929841	0.20639764709984704	0.1284831474391803	-0.0022182417646849717	0.03689253968392913	-0.14642863772152068	-0.7328361784238436	-0.13265894484375354	-0.1108574326655584	-0.3342590212008017	-0.13267628953007032	-1.0957246315067517	-0.040365711796995184	0.11690706965623282	-0.03018145459466012	-0.2640830348598841	-0.3384979883459186	-0.1749727994195581	-0.0359128021808544	-1.4310616872385875	-0.10719304635595253	-0.7204420770176356	-0.06305734076190364	0.03171411762165216	-0.4399438407099917	-0.13380941628979007	-0.06229971697095471	0.07127321588659492	-0.3404045006897017	-0.22457541921377155	-0.2678702850081914	-0.295272126502965	-0.4768787298915117	0.026187638877673558	0.7139742225679028	0.14476379723651567	0.046688248125611134	-0.2928178236555692	0.008208506029246034	-0.31223301317625723	-0.056942591710192815	0.045319181792859535	-0.056951439237682915	-0.09303335612716436	0.20082570497117205	-0.19956594699681973	-0.2027375139117616	0.0871865416208088	-1.0726156058268503	-0.18504595192655893	0.21338510666045832	-0.36305558784786335	-0.5405366031699713	-0.09814119151865756	-0.4201035991663829	-0.03974367212697357	0.11352680843147102	-0.16922676886897042	-0.09414256051336893	-0.047278485804872435	-0.00020030004923730983	-0.07837065082522701	-0.3179232096410198	-0.24397231121878465	-0.11453814762483988	0.2459644202921159	-0.5775442251743842	-0.036174783148895814	-0.2739673963907902	-0.14749894518348072	-0.0493375709909156	0.11283587194141102	-0.4623944696295911	-0.2606394979191684	-0.2262176040054932	-0.023307335291411768	-0.08367875832289302	-0.027111848608908837	0.28353270707639205	-0.2127082108565609	-0.221398800674878	-0.07200241594818785	0.011271431615941043	-0.1365025812496749	0.03797786069054816	-0.8021944674544765	0.002895616264563873	0.2616567039000117	-0.3687136777051903	-0.4305263611325463	-0.4242180144256664	-0.5130551123360372	-0.3793887358807065	-0.8872232341386812	-0.11623436430606625	0.42455406002162177	-0.7316258096583245	0.039045115387341456	-0.3970284488044487	0.1618645750921131	-0.6183052812756092	0.0934151894093644	-0.16638189843112414	-1.1738881622693422	-0.6236206500730168	-0.027131572962744595	-0.034673171905961926	-0.1198574597096322	0.06586985346416348	0.2913836307077302	-0.5002272231186973	-0.3859642711970436	-0.5133367712304492	0.07580284813262576	0.13193829202603274	-0.2892596062595862	-0.02772522151124204	-0.12285276331802515	-0.4620044221864638	-0.06914579312428899	-0.0606034742535911	-0.330434716601713	-0.040785451214203614	0.0214770703241132	-0.32306022899940184	-0.0747308731129298	-0.4010383351514916	-0.04357958401851714	-0.1934218411719946	0.1369847907329805	-0.07240261117963277	-0.05025192731970817	-0.13386896811196936	-0.01978972775135707	-0.19346268099770186	0.2244525153420571	-0.6016932146066397	-0.12186910150081115	0.09104542342028993	-0.07232782044057623	-0.2689664374191242	-0.5375038713657525	0.0201156176685515	-0.3654387058149212	-0.2690106163852169	0.15342800705867146	-0.2318685032066355	-0.4489251360757434	0.025083402391335104	-0.3165846487267669	-0.4455212619967531	0.014304060070667368	0.0779706356939388	0.04740829139113517	-0.057525064047669626	-0.18026455630179175	-0.20408381968198305	0.09036086018704703	-0.2332912615629485	-0.07475739926311098	0.002979333147614525	-0.1486770069102271	-0.07076556417730889	-0.05587804037254293	-0.6239294870794412	0.0429080172365308	-0.14146723994576732	-0.998010834551584	0.050218039828780536	-0.016936273734054364	0.13108824452504445	-0.23550492328239184	0.0671645862094739	0.09260032966396987	-0.06820446911270593	0.018049751354890526	-0.00476394520209637	0.05050885253144395	-0.31216433750349337	-0.28322062988504304	0.08200530168445452	0.10236866212960616	-0.2415453220935047	-0.3053866233982298	-0.03328390332164155	-0.3976041867781989	0.22007256695848876	-0.2145372564001654	-0.31026237898040243	-0.05532857503385583	0.21662912073674176	-0.20061710378309267	-0.483213460029905	-0.2503527334723587	0.273963529133246	0.1073390078166371	0.09196443602239386	-0.4835884526614971	0.0367529686197746	-0.2342339520287297	-0.1777137292660401	0.1566803746175563	-0.11540671347483092	-0.22670213808072365	-0.22709482597279454	0.0513981381383567	0.0016848704035881711	0.005525560584623434	0.2926480669451915	-0.03261318310470485	0.012985288383788858	0.2461822312436892	-0.14892081294787354	-0.9294188756837672	-1.5163860331740382	-0.277671316288862	-0.16693167730080918	-0.8849746882869614	-0.21981056820154807	-0.6487197022365724	-0.4467604665321309	-0.7667646662672107	-0.22173161363626634	-0.0044730631979950026	0.16088445870325574	-0.261337860150709	-0.03378390156427149	-0.22945174502193436	-0.2005541318501572	-1.007444271546349	0.12409957394736745	-0.16659949428505186	-0.060808641056958435	-0.05262970861512562	0.07252902411756892	-0.13225788388148152	-0.7386725401093507	0.13875823455115774	-1.1413206448886308	-0.22497912245476195	-0.1329217419807535	0.20841505115535872	0.07722103467880095	-0.17786521119993076	0.04379850723941865	-0.4032096876554932	-0.19574383467052367	-0.1294682463353166	-0.2460931911428122	-0.20177862974813968	-0.22223585761278786	0.049697046635388015	-0.2988138669334428	0.3965265204695409	-1.0070270137202084	0.08709633503023076	-0.12221735870554976	-0.8710451923316885	-0.29844282143834605	-0.5238017527981256	-1.4600307136372583	-0.5292766997018886	0.24922115761525665	-0.19493972693405376	-0.09827493072797644	-1.150507869208541	-0.3376989104619328	-0.12019722338251433	-0.029569898087201136	-0.0782905955892458	0.038815480381836284	-0.055511455915697984	0.21978467667805845	-0.14438002311790255	-0.11863199498216165	0.1316412196942157	0.16247193860367265	0.17604370777703934	-0.19636117507070536	-0.09760700935454583	-0.11379085728035172	0.2935706818811263	0.17084693465646533	-0.043018870583844376	-0.08155522321938229	-0.09601235815978408	-0.23326995908509274	-0.04120937294469063	0.05537097419770252	0.2264069964815313	0.16662351581598045	-0.36169548997329576	0.043762652097394314	-0.2196238229272502	-0.148804539484697	-0.21557508868094286	0.029938829340213205	-0.21545352227691908	-0.15697079212732135	0.25395499200494986	-0.11432230806378935	-0.15691509633637168	-0.013168051436999171	-0.3917302559088543	-0.4423236189919908	0.15098138436430308	0.12223245170780155	-0.10265014477185716	-0.5661231605155763	-0.6208101017736974	-0.3713605571047081	-0.12012525703320676	-0.24299418213104465	-1.0794470973290244	-0.3700771745696127	-0.9491936869026368	-1.2599070418968064	-0.7893719793993671	0.011436642831226312	0.012697055953986614	0.020441487209234683	-0.08120336938826045	-0.1087490863007412	-0.3256304117076504	0.16206546550227474	-0.2648001014336928	-0.15067654227818042	-0.0678489042907477	0.07210669668507375	-0.4372785927443155	-0.7273531460550162	-0.3205429207283803	0.07418879185891569	-0.4370363314561048	-0.0646324430245236	0.0957898926663963	-0.09757183861042948	0.06570784527669374	-0.17379242893487296	-0.2269930579625	-0.3802644884129319	0.06083621100249011	-0.21893705169270603	-0.5897127634723267	-0.10749568649991052	0.04104243013891114	-0.9927123192744692	-0.005451455971714265	-0.03873106432459504	0.1682947986082632	-0.3892921387126991	-0.3563973108855841	-0.3755589964072986	-0.0018375411415638074	-0.048599579725778615	0.029272731335735762	-0.08822019161292342	0.008017874562599513	-0.3737950069790876	0.17693523322779242	0.10042208575277853	-0.13341202094801746	-0.0201409767957722	0.000970296539554284	-0.2643168332823736	-0.05453959373350917	0.045402610304842335	-0.061842780770686036	-0.17914023656765446	0.2878969793928465	0.11901277864726928	0.01032830152919318	0.07257540086534041	0.11858579420609087	-0.03606277833267238	-0.5070711930689156	0.13214865753179053	-0.009347191392671131	0.1404259207454144	0.2249627044323186	-0.33243788181064016	-0.1726086968213586	-0.1129110703485748	0.10122702306291216	-0.2205836997404051	-0.24645260855366466	0.2704225178732996	0.07571601583991411	0.044614869096671166	-0.11385967751226166	-0.07496090281594349	-0.332940053940118	0.044512170880899087	0.0847778174823794	-0.3257599582165501	0.1336132780719702	-0.1058332601955022	0.18258907580014566	0.06929199659726104	-0.14127612543222035	0.14873299444240135	0.0094947430251786	-0.15973865355765784	0.2398671054847741	-0.13209170689011535	-0.09763806100278168	-0.2504991806301136	-0.01099186970986687	0.19145200413279828	0.14340560503446012	-0.06030509303219035	0.23269851173990516	-0.16706115139813782	0.1413281676583233	-0.10723501745668587	-0.1621449112204678	-0.05939507402629905	-0.007819943640984362	0.3110743996647469	0.07059216693545815	0.17864521559327953	0.044969779766882816	0.01844057053071285	0.1299615630238435	0.04565315362817662	0.2813953483114754	-0.15864388905545174	-0.48239662717587894	-0.2914926495607824	0.09960751182491544	0.2191366834129132	0.4698500257521141	-0.38812078206187534	-0.19765648108118627	-0.0048082920880669405	-0.1462068074419481	0.150347411986954	-0.11648884697459852	-1.140341275024501	0.2420801314175188	-0.8690871849817758	-0.39446057973955295	-0.23562967414131236	-0.4557277276943984	0.27575690937418657	0.06039293852353673	0.0015549568545897387	0.08868316723119958	-0.3639994422180791	0.12690077724467216	-0.2110733062352408	-0.04544994431317724	-0.9263715554444446	-0.00802983041649509	0.09592459703246456	-0.08471227346038869	-0.035165589272669065	-0.2205918427400213	-0.7476338932794813	-0.14799417550692748	0.056427890202681276	-0.17316478512579994	-0.4087679818317867	-0.0648656189437452	0.1396398002525322	0.2379641646949857	0.09725724081873917	-0.013050382303659942	-0.14522390854743816	0.24929548975256924	-0.08144267553691754	-0.10906923187569677	-0.7113572871275476	-0.26379551842823384	-0.4841326550110218	-0.23735787449747886	0.2666966329023732	0.181596776782274	0.3066470372159875	-0.08539332761161066	0.11380572523550225	-0.2678392426460797	-0.1596565184782431	0.2235662213096588	-0.2603869982313503	-0.9401323105197829	-0.33663353574637417	-0.007038855524513345	0.1260554297311851	-0.046825890808656685	-0.06403607707975695	0.1340576787548937	-0.06779278809237957	-0.4526811954860774	-0.005882671159457328	-0.13854075786094594	-0.14245431116520182	0.031026485276631308	0.06337290841799836	-0.13972192705234332	-0.2314380344462035	-0.20048053846138628	-0.003744882594234149	-0.6187016818619893	-0.07022354295025131	-0.09114631594548507	0.035280035567196805	-0.2514591841533078	-0.2558328966035638	-0.14069003454974482	-0.2298190481939761	-0.29508163690454314	-0.12494552294995193	-0.20031762525749225	-0.3762996500715381	-0.0036719650950144365	-0.04394480017007833	-0.4327768511089651	-0.9369158097491352	0.359576955699739	-0.1200816332706339	-0.22079353260388665	0.041080826738522126	0.14808289458686824	-0.6460258363853192	-0.3700258619823832	0.2641620328847993	0.08344728205457873	-0.8052084210044147	0.15658434224885434	-0.12961863702821028	0.1762105761437825	0.004586197021037966	0.04321037072213205	0.0075679747429894485	-0.04514459351037428	-0.08712798684430492	-0.03861067644348767	-0.03470668268727285	-0.03446072408311799	-0.33350615684485946	-0.00959904282571881	-0.13346565601219154	0.18388461723243585	-0.014361010838902191	-0.22268098270523012	-0.4352617958392317	0.15292012604609834	0.1635081134277996	0.1050705621981915	-0.08449820403338443	-0.10388642363982964	-0.14931988226565004	-0.3831450910789335	-0.006156175382642859	-0.5816836625038125	-0.5612849678392059	-0.7088523921976227	-0.673435969155599	0.21123625695109288	0.0892497756554463	-0.3137470386370049	-0.6162415721917105	-0.7603469749069416	-1.0082309836283088	-0.469821107101649	-0.11122327245312767	-0.7442235885518352	-0.3577886325014492	-0.6830672258071303	-0.4967437799801465	0.20535011259180289	-0.2119261297584741	0.07597583796618337	-0.1994126831769946	-0.08781090210217925	-0.3457236390629032	-0.08965858991580196	0.06268620004371157	-0.25748496152069217	-0.2499927657617703	0.23519364527353265	-0.16709852853768342	0.16919993453216844	0.11931209979668805	-0.20225432906466195	0.20031042460682905	-0.021175308056453374	-0.1602612711750889	-0.2256712487982067	0.04873315932846982	0.26225812405109644	-0.08791041490147103	0.033673203246042366	-0.18976005730746465	0.04007739784136696	0.1366705238437985	-0.22201857619178444	0.285998880885198	-0.11593203353747568	-0.29794445292677063	-0.0855572554111705	-0.0027387005712775445	0.29431589179990536	-0.11955737212400094	0.1947408019658874	0.026218727444808142	-0.05583560722773243	-0.1428938984511331	-0.13319600422680522	0.07475628945322034	-0.5762792200459497	-0.13583153417722413	0.09645842386503066	0.005174779787943624	-0.09121423461603943	-0.05006824278926512	-0.013573720065760391	0.1259991168081108	0.13889868913943748	-0.012442949760230809	-0.3051365141782104	-0.1560265498914606	-0.17502598560312768	-0.389300258524428	-0.6112244682801609	-0.6139700258717321	-0.2535209172521386	-0.020033803730936103	-0.1866890086452484	-0.002704838414704277	-0.06607760278415484	-1.3053608906765604	-1.4521948758923686	-0.9655282391179136	-0.8994998463005641	-1.1625603523416708	-0.3154424320802417	-0.5189933860195627	-0.862836379147676	-0.7205205116150221	-0.8342878133261181	-1.6158035450239234	-0.1083469143411742	0.08254448808173989	-0.5562220773813675	-0.7463049069350535	-0.6176735661392946	-0.19953870139994007	0.28422136208106125	-0.5176384683123614	-0.1996363097427232	-0.6575750279893178	-0.6703483574166819	-0.20187551977798315	-0.5142668371928656	-0.030109392934436038	-0.17776819935005936	-0.14044340290179372	0.05579598966423696	-0.08506059271291035	-0.01760551204260143	-0.03658214619144739	0.01807157359785817	-0.007937422970619168	-0.41126424386414295	-0.1869954598299191	-0.4991120276529941	-0.532512268551765	-0.2839408725169912	-0.6819585773323982	-0.4203803195888821	-1.0184238681778714	-0.5672397745975589	-0.5071099680984338	-0.23621968164999235	-0.3355453773763636	-0.3686613226796777	-0.6338694795593474	-0.8156613032974019	-0.4957131719743579	-0.2202919114215187	-0.05956723955638536	0.0974178802929681	-0.6073261756100119	0.10788160239026984	-0.4496346763002742	-0.16320878790006532	0.2871542687933916	-0.6194479826634557	0.11131331548491652	0.032129197491033934	0.034372202775376615	-0.00462486363915069	0.08450630566721241	-0.0596457336759039	-0.08270006825559227	-0.10082558869138644	0.0046244082801437285	-0.4154795227793884	-0.2578052805706495	-0.21792896483179394	-0.4737704122496644	-0.1944843837716559	-0.3421522208888512	-0.14264586961710432	0.3533935171111465	-0.036265168110486495	0.13381228469952874	-0.3907432606034537	-0.2504740545349597	0.15113714518454108	0.14885302773283615	0.1638283506441317	0.21090257050814595	-0.021167630320800768	-0.2730468804885722	0.0957748779971558	-0.006580393269965471	-0.09273466192646453	-0.3326732402704906	-0.05752250600188565	-0.3215327846753308	-0.3782690109952389	-0.4290023072703533	0.11260184248264987	-0.01104302415030062	0.1453824810581115	-0.5977085795446867	0.14560858799950507	-0.05741687419688572	0.06364929634276742	-1.1727756601001396	-0.8828339814463431	-0.4688658102086096	-1.2849990019362614	-0.35593319990053696	-0.6989058260010019	0.11625228046502707	-0.4532268217479851	-0.5572834235480495	0.013366453352842434	-0.1883616405434487	0.13853679118088805	0.1299316023290067	0.09814891534214704	-0.14666634932151076	-0.20413703787286944	0.08133093058266061	0.025717339464668518	-0.13921529582105927	-0.1566881868747937	0.03629253622925555	0.049531297676807	-0.486053292001808	-0.09087352218749872	-0.20958771761378506	-0.20475394647541684	-0.06685979071542694	0.06943727321040556	-1.1273148276536276	-0.0015539018131554346	-0.2570930064867224	-0.2369108983365996	0.3177809260687938	0.0701436437042773	-0.06401947081051332	0.030961122320960082	0.25957427688462104	0.06828748829897383	-0.41825140924970544	0.15359629527783347	0.06548820284370481	-0.3009340669198174	-0.21416557754858068	0.2121277469444451	0.17288433752019927	0.3914654999136761	-0.08902820952851033	-0.06801844516125383	-0.20641965341172572	0.11258973775196583	-0.14591687899012334	0.25497372753720393	0.005132353299715124	-0.07473956572231	-0.44388310605904097	-0.2885719747383471	-0.011638872687529727	0.062103186169193636	0.19977688146433384	-0.20201055971221385	-0.14358820304809972	-0.6939966294386678	-0.24455455190136124	-0.0013870530807230151	-0.682471789786294	-0.2832737110924334	-1.0751500938119989	0.0024793743396242297	-0.22989145604672725	-0.08498039250766057	-0.2108214967225053	-0.02878553265793625	-0.1887296278835693	0.02621801710199064	-0.2435007317965328	-0.3213965331585884	-0.21224431766198928	-0.34312356674296035	0.04590775494234818	0.048339496361525035	-0.1362606472210876	0.10620053392366896	-0.07234136019720781	-0.1849448079138688	-0.10491361755317817	0.19592202588758253	0.2120904095881443	-0.15533004392319422	0.16424649249851467	-0.1481196192087257	-0.15236612269418912	-0.1569970830447666	-0.20663425958575155	-0.00379760072795009	-0.274823329108117	-0.15473205972489001	0.14019125495122065	-0.4676238847973293	-0.18307189981073926	-0.07264024360203	-0.2601808710471965	-0.9852294127937252	-0.06032466712854434	-0.04592274137671405	0.0025025694999277364	0.1455381414567353	0.15104913893339336	-0.2474936956493599	0.045108293465128416	-0.19947494797005091	-0.21884896128597853	-0.33157976962715385	-0.33444609360148025	-0.09508815857277264	-0.03895880135468017	0.1252298160688897	-0.15498890042370514	0.14894578555450147	-0.3844473203578522	-0.02522017839057904	-0.2395742415284495	-0.1637379439023413	-0.014140708926732169	-0.0902349307792478	0.26005396136448544	-0.08714524062866717	-0.8668221904973367	-0.23474780053835465	-0.193903382919136	-0.11359798976600885	-0.028675344593817986	0.1205451692667682	0.335228444446849	0.09360105536280663	-0.016819904658640045	0.21076278531910475	0.04536632457234984	-0.045590152240992464	0.012725365149078969	-0.3553484906945604	0.029398691906990668	0.03966009237004948	-0.2079784416542584	0.09470000704726644	-0.11056934458829024	0.11706754309054432	-0.104010927013924	-0.3199444853191097	-0.008070325310590952	-1.0477392375521106	-0.11314067460650667	-0.8205281881752277	-0.30558226110349	-0.07429621761997438	-0.08319311068986965	0.25734437851349623	-0.5094223958338546	-0.17468936395672918	-0.3779083017019518	0.07921453265805903	-0.447735684542766	-0.5930741989443957	-0.35524959338151896	-0.3643711559624019	0.2470502359932099	-0.11069606080569308	-0.17626197908577454	0.16878066785011572	-0.14353879458963295	0.25367899936569394	-0.236968650821633	-0.0177544009347435	-0.2572062768004043	-0.06580439955496363	0.06417929412624297	-0.11080647142618638	0.20265415977582127	-0.988078550459112	-0.11114881523921548	-0.11961738377378575	-0.07752495956394427	-0.4377489540164923	-0.5434694657258312	0.1807072050367126	-0.17037671461842124	-0.0077087225389243326	0.029450578220654156	0.019405093659975014	-0.01909771474289301	0.025368118375578882	0.3316798172165123	0.07857684105082159	-0.4073956298466565	0.19914544872047052	-0.09149494224148287	-0.19411948179113864	-0.010375834655269764	-0.2647616425081993	0.039493792197712325	-0.12582506480580735	0.2191316778972296	0.16338740884393455	-0.27765609104336136	0.12765024111163287	-0.12433295346680415	-0.2065942582162632	-0.7921642962466524	-0.36194787056463895	-0.11565039672887567	0.21413426727579046	-0.19446292113613314	-0.08930053925161154	0.14208184272316424	-1.0457734330501949	-0.8041294785079229	-0.4164374988309321	-0.17474133217248902	0.19795912580007965	-0.18630451409590496	-0.02614996048753223	0.10456893878944702	-0.11289069945944474	0.3833002745563207	-0.2939271902624052	0.10872991297232884	-0.9712123973644086	-0.17297559759530556	-0.034794138312570416	-0.3491528402238707	-0.7867478281895968	0.13791921702213386	0.13877645724369936	0.0812770832571667	-0.1830029007281825	-0.2909811000100032	-0.10781455931018352	0.07402711858394198	-0.11085390340460416	0.13485305068260242	-0.3126905371901246	-0.2655596618716317	0.1342132837218232	0.2649995922763261	0.0031058402364618843	0.10643348142280552	0.06529964310715196	0.0739787214651514	0.021080793231861662	-0.3862192158640969	-0.1377486976399464	-0.004605379070654686	-0.22973277869260045	-0.09488576670588476	-0.2889446592124858	-0.5284628056073171	0.14122337436964058	-0.4374678247172784	0.0538611633002783	-0.3289862957281692	-0.017446628603423928	0.007083012799711441	-0.2421911454572064	-0.3771469344379165	0.012273921047425735	-0.026606356854733674	-0.211728573945524	-0.13914706472089547	-0.8055146527793978	-0.8039247215766135	-0.3668633628518224	-0.25229044532448786	-0.2352694412355744	0.1271977001247568	-0.28353142247293583	-0.09824415256480394	0.14548763501079073	0.284003295726356	-0.08422918486971752	0.07279261099783801	-0.028015134790248367	-0.05117046801644369	-0.008260503088975756	-0.007795025169344672	-0.36246333509127976	0.08410074952880417	-0.3847587857849219	-0.0722524486070616	-0.30081648471039923	-0.0372465879516451	-0.4874836244830119	0.12746765520002246	0.10904937346039836	-0.2335190629297588	0.2204802071745025	0.1660852099255334	-0.08436761272261369	0.34317790124203496	-0.15745436934929874	-0.047184469291893336	-0.2447117466120041	0.101230840316875	-0.31275134290087553	-0.2478416553424565	-0.14958052880150155	0.21121247890998093	0.15068170930017394	-0.11102089286234487	-0.10043494486972104	0.16993950460517654	-0.026425326199190618	-0.1633589582471009	-0.0505952868844837	0.1705445969850703	-0.1675859640119771	-0.11463225381917773	0.02772938158221461	0.022405523552290446	0.019238851827005687	0.012921380954752329	0.3040026600741649	-0.4181814610547466	0.011090360689616914	0.14457036883166616	0.007279933653120081	-0.09312321578066804	0.18642196078630024	-0.11003674773857476	-0.04061091130779482	-0.12888690163542474	0.2710981500268875	-0.0338776095919607	-0.24788614713153545	-0.14855428312391844	-0.021054154009236027	0.028141512177087068	-0.044981396994368435	0.1785540980245871	0.4400852927695711	-0.18372387835866774	0.0699505727032888	0.1286383221247089	-0.10781053492188426	-1.3270244462820802	0.1255575486681287	0.06081353137024712	-0.2341653839345872	-0.1145188461624316	-0.2807272186897543	-0.3106125564412072	-0.1469055138935722	-0.19406897123488348	-0.44387379043088576	-0.09359830841869367	-0.21986736281085106	-0.054389094544891374	-0.1004333371822189	-0.07777811766412411	-1.2355333185217026	-0.4145175500942988	-0.02450452209152946	-0.13118204576316345	-0.3603163868827159	-0.19883950036992126	-0.01843753891824796	-0.4215255213469765	-0.203152847877796	0.03818373335864042	-0.2334966579035357	0.10542710862946804	-0.16049504407868825	0.18528536751572375	0.032512815387518317	-0.35068199012081364	-1.466305212772994	-0.1957259694740492	-0.4109753244233519	-0.2114750288545958	0.11377178798519373	-0.05726098589920445	-0.057000519457984525	-0.12529202538362955	-0.03207597393069527	-0.25529401397940504	-0.398750996821424	0.1429952519401656	-0.1741335320810781	-0.16038202746810132	-0.3252246474817568	-0.35203809708347	-0.22725581431656575	-0.26506796616541073	0.06920693236544936	0.12843093123897256	-0.005375528575717699	-0.2689539498153312	0.1211068321268224	-0.13523998342003515	-0.1752570319111426	-0.041707796099827735	-0.2902545984061146	0.026823737709484388	-0.18739938901646505	-0.1668255040609408	-0.1812576085613483	0.08950766533057933	-0.6788573037420046	0.036435166169313915	-0.017402123014333273	0.12944097714739206	-0.12578572506671834	-0.42873209283756303	-0.049354899516434375	-0.3541398692222328	0.10120113941202566	0.007628781096352944	0.037549362576065386	-0.2513485571267106	-0.5308921462086844	-0.4951773665782846	-0.4249646205119849	-0.8094189506162298	-1.078674541518744	-0.2504330684844497	-0.3919830348601919	0.01755599095798351	0.2306545958446217	-0.07584334596768565	0.298905552695482	-0.3491692444159799	-0.521314637072212	0.1309686524802026	-4.0431815124841275e-05	-1.4389640924077634	-0.14763036109546426	0.0003305605946164596	0.11825035132755063	-0.115053398684261	0.2637571320441333	-0.4527797713616456	0.05514537687249045	-0.16436691695666622	0.02726074510259801	-0.10690039359241718	-0.3285711552200981	-0.15567053313488638	-0.5794802769929015	0.0254984642596569	0.045198891055634204	-0.3675431628968265	-0.415979511362015	-0.989200093196442	-0.6421402425703527	-0.043011987991240695	-0.6141318218380162	-0.4561529734041626	-0.3889555864370871	-0.9000299550512213	-0.9793567510561624	-0.7198304179056497	0.0037253003394541627	-1.17067558651293	-0.3849335795119301	-0.12612604271970582	-0.0925637285945816	-0.4753534362139224	-0.09933135228465566	-1.3989167910527396	-0.9060182253662694	-0.02311273941367644	-0.5642037687546939	-1.0882226373771786	-1.2661275275885933	-0.5802867790577635	-0.37383762333682935	-0.8062390473039278	-0.6156697814660298	-0.7570850932163321	-1.1228393454234773	-1.329183231481024	0.0405970819572733	-0.6527233865159816	-0.5277492039380981	-0.04197342360461292	0.14331161308611384	-0.09467066118230567	0.11859648062109135	-0.14639722818463075	0.3085644258062212	-0.19181097354022608	0.177203764813001	0.0764692909048953	0.07264323674959228	-0.10669727141820848	-0.16808840442665346	0.1543261475371575	0.21551213326235716	0.07112241347927263	0.2357702983937292	0.33599674898046666	0.08736083314509084	-0.4061333066842528	-0.13506391378469376	-0.5461554778369453	0.1018027294706962	0.20518665060068086	0.05014285865953436	0.29743713255563964	0.1806975804516709	0.04869273060309648	0.037062880440017584	-0.05214872045600436	0.12090071874154308	0.19258033888184692	0.1977116212610928	0.3105391989835876	-0.08965025922344616	-0.04009111832499007	0.28222990449461105	-0.0963646851679546	-0.037870456561374805	-0.11684703688226646	-0.17857559589169952	-0.14593110624587816	-0.08101279122107165	-0.1603657791301462	-0.3409348747939501	-0.13555019743525307	0.1867289791962764	-0.4515863579820521	-0.14085433842610814	-0.09617461733381456	-0.1482008188251706	-0.022420853152289102	0.20414397596806905	-0.08114558789840871	-0.480040972528172	-0.3520971212402341	-0.1714034908797426	0.0724630125796374	0.4314889450892896	0.09633230772874657	-0.057750176072444336	-0.4222487596488889	-0.11898165754270318	-0.19037496628259132	-0.2891788944947045	0.096430902569716	-0.13351576591594272	0.0390370867396227	0.3739983454527629	-0.44308199501434004	0.17982655436867218	-0.4142999816866201	-0.14692967027949005	-0.47523024175038203	0.11869644098695148	0.177711947811382	-0.18882376464434844	-0.08212663086945603	-0.17828648757714816	0.13009889134421487	-0.059674722208978064	-0.13701847197349362	0.1749933393765917	0.024804715029713667	0.1800108348175645	0.22711949598249714	-0.18944397973247476	0.1653556109473709	-0.17534277716971405	-0.07238888291367429	-0.11656592042998988	-0.8380752919319628	0.14677962653853505	-0.02866774018618062	-0.5964537612212018	-1.0100160655442354	-0.12857527701900187	-0.15765061128813465	0.006548630704053105	-0.2319431154730516	-0.10045767204846466	-0.046786278597614785	-0.07415533742817437	-0.34965698281774305	0.035501225135548084	0.13642834974253426	-0.0007676374296218942	-0.9982940203476468	-0.6506688329053454	-0.4897848291353787	-0.06896064895564044	-0.13094633629558694	-1.2016409658638902	-0.020880511084857674	-0.3171400333753262	-0.6555275180312222	-1.3109027619942009	-0.05511325275152125	-0.1546576716330174	-0.11227033247791283	0.04903469439797221	-1.2563351288854228	-0.6408984108790803	-0.2444123573135354	-0.06275116126337094	-0.147362806390048	-0.6480135955539607	-0.3853220714791509	-0.2948098424708605	0.058392099991257336	-0.0827450659379922	0.2349469175523897	0.07604767752472981	-0.4698263260979253	0.036825036540338495	-0.43929873275491	-0.3367435309296346	0.15673632828055753	0.1437415680759876	-0.0468989935880952	-0.11614230286695434	-0.3827598811509533	-0.07794226415738033	-0.5857591563280519	-0.28159577450845313	0.030493244978342795	0.1928148590092328	0.08422387292992105	-0.4241722739584184	0.03163208593029095	0.1150495223392514	-0.2573386782492413	-0.17563348087917802	-0.036255991808176916	-0.32276572683703725	0.11685613845547067	0.014317886045674627	0.01581987367785944	-0.10571974186176206	0.03970886546207493	0.1471696657753301	-0.02206758802207345	0.0006182549748427063	-0.3100095624189804	-0.08294353584357719	0.4300142566120038	0.0536159423680982	-0.2550314964227746	-0.021370142164215795	-0.13125614522215007	-0.09937257976317794	-0.011838030288224308	-0.2626974937014461	0.12546525835037733	-0.13482876835736055	-0.2495739886854077	-0.19904418193209653	-0.2446218187522439	-0.5069876821198575	-0.16214266343135694	-0.24242894013523056	-0.21529249664430936	-0.20827234993644295	-0.16984692828805553	-0.014527461951487197	-0.919899862993765	0.1385043716531549	0.008406917042608177	0.03861151848365016	0.06493446675902723	-0.02841218946966229	-0.27297388355494456	0.10612420365410356	0.6244346272841527	0.0618065380786284	-0.026699160652391196	-0.3424400836979713	0.07050746766603526	-0.08617324420308978	-0.24531008957034606	0.06566786290243053	0.13641333354155807	-0.07013831259250686	-0.15312361644383418	0.2860357337472814	0.009414045916724113	0.394451534740557	-0.004091752243843896	-0.2930896561339341	-0.19532930701761897	-0.2683270283222517	0.13024493895886	0.06460127639850058	0.2410171880488709	-0.1941104594632378	-0.11100370365226134	-0.3640086167513978	0.25613119302324744	-0.34049048678798244	-0.24659638797402925	-0.12281088528050164	-0.08125166678972817	-0.3961587039440101	-0.08005855919570605	-0.670958679531993	0.14120457491489768	-0.351896439094281	-0.495934260561686	-0.3235509785753776	-0.2676785299613561	0.17882621026056694	-0.10093500062117326	-0.13069379022540198	0.095801924819055	-0.38592921932659213	-0.11002704009379442	0.06230997491831292	0.1317013770230289	-0.02679019063115576	-0.23812415291904565	-0.4571808298352504	-0.12873725680253828	-0.22309417271419293	-0.16743814247583694	-0.05800793111544467	-0.07061120295854609	0.07665998597998988	-0.5159118889385026	-0.4445671806138076	0.03774722537376042	-0.11802395013869335	-0.03507010962651426	0.14884676872169078	0.2039080673260776	0.1304967618421555	-0.11447897087161492	-0.31893812160822976	0.10588858500990778	-0.08995487966913689	-0.16762450859920636	-0.30223813182968273	-0.11268604435684995	0.1957254508470982	-0.7430311381993654	-1.07254996417284	-0.1643043640442944	-0.0322975254900581	0.061235773445468385	-0.13702693896059015	-0.22825111134481146	0.04792901584914189	-0.0897374865885017	0.07250981371507415	-0.1416429864560535	0.08754418686941377	0.013511174772032316	-0.3664274936153828	-0.4902029657454317	-0.778290274331663	-1.2576054272784043	-0.2162182662108281	-0.2320076419676273	-0.3668662408322509	0.2780399563448508	-0.058821090579298414	0.17489950007128802	0.11055383129603498	0.03291264917699655	-0.08718698351826662	-0.1848142687712904	-0.5117879346254597	0.106969972504061	-0.03285497104461716	0.11932382159339147	0.09413566929449367	0.016909706261622075	-0.15283114420257576	-0.15848424101945965	-0.29766778414180445	0.14151032583438464	0.15685852132553302	-0.5459531566012026	-0.1723767669417362	-0.04568137808474865	0.04448889991109777	-0.11833366391683313	0.0260433146744322	0.12944934696108404	-0.20502215235874552	-0.5641610180687783	-0.1434352764800014	-1.3683242288213624	0.06147041104184212	-0.02197919771269722	-0.05971044957109008	-1.3394271116195982	-0.23217015295223725	0.18757077612638048	-0.10578304661388233	-0.2488201912750509	-0.4358051750938755	-0.3874572862120206	0.1071806627081106	-0.4770801704518581	-0.5634096173245408	-0.9358923907556701	-0.3060676220375809	-1.0544910636778864	-0.2635847009962842	0.07015550794235699	-0.2385084813294447	0.03353908759446948	0.0070090683696672615	-0.18266275076414412	0.2903014780352489	-0.19037282427515628	-0.03823173216476474	-0.20528020468087196	-0.3238637068328743	-0.3514498640460497	0.0450896980583224	-0.2995314788197703	-0.16074152294325328	0.3100895110799459	-0.01682678536758665	-0.4543164154999003	-0.17514573032182792	-0.01757475993698853	-0.4026373952749668	-0.2680857400409501	-0.10547203502190583	-0.0904107411684684	0.20092814419170327	0.0992678414588824	-0.18791741152272706	-0.38725756566489467	-0.6939655057770939	0.05612994817396415	-0.4514807923795991	-0.3371448514910502	0.14070884562141747	0.027479185863751417	0.015945289218609555	0.024087636284843214	0.01512389871434791	-0.032819124883200865	-0.1313563597332527	0.016464626960075567	0.0009635750226914368	-0.5437425264052972	-0.23971999663346202	-0.4420160864028224	-0.10372673527046164	-0.4404831675464285	0.022628279356598464	-0.12734834745094406	0.0263187823063896	-0.13294734727213667	0.08196851981712709	-0.17990104904794316	0.004158787796205832	0.1972665611354367	-0.035409495645910165	0.01947611268727421	0.15679953946729952	0.027414967410509646	-0.5399486017608384	-0.1545685307179764	-0.1415488849925888	-0.004662152953622184	-0.038753709329842685	-0.247315388850396	-0.4028286379944256	-0.2973280625463206	-0.21334042460011454	-1.0136243976369586	-0.11768083127743707	-0.034434158220853224	-0.4193418028372484	0.20834501427366728	-0.06010125539484205	0.008123522957848272	-0.4363529075232661	-0.2525377259620979	-0.12988428075332487	0.0844316100052724	-1.2540208228420804	-0.07564634457779139	0.20750421971372907	-0.28781783411062	-0.03218416151579612	0.032355281129426566	-0.018393091881770463	0.15882134777377935	-0.13363656148913547	0.07974909315724292	0.08949867775414341	-0.32361070151079024	-0.2834205091902289	0.030334134544098355	-0.06137255298211131	-0.3768963794053677	-0.3741427145240053	-0.10336318270620518	-0.3740958475989003	0.004086545180754643	-0.2523994890765426	0.09502639996814992	-0.06667613232138994	0.15075446914038138	-0.30468368681532554	-0.4006054521605955	0.13005295022938992	0.060453905462921474	0.2485344592341502	0.3146448192403004	-0.14308433796976752	-1.0717459680708077	-0.2512485279446323	-0.28714890688460554	-0.15952391104912664	-0.38579666535544416	-0.011454545805122708	-0.21499941527854585	0.3660851673580087	-0.13169209879707294	0.15083854274162584	-0.9912884065941792	-0.039907893699859295	-0.9433225157847928	0.003367056112338917	0.01190463943245221	0.010027254089766652	-0.21072084994816745	-0.7351844327800257	0.1783635417936407	-1.076922621184796	0.20983693638719986	-0.6392428490839955	0.03929593216620581	-0.05208071687872738	-0.03446297926067355	0.13850676306459514	-0.09245277985350434	-0.03803999144674447	0.11433703677350936	0.1779652608076489	0.1829843233853182	0.049787353618455016	-0.012994541760992866	-0.25982451789145977	0.0037407319927632975	-0.4496985906505784	-0.01813837319842317	0.052885154057982366	-0.7071559591266794	0.044300743283841884	-0.09342293188184214	-0.4705526103525929	-0.3253049292075864	-0.2744945999306072	-0.4494209972796608	-0.6280494062906684	-0.12407628801040108	-0.010513748129444368	0.12119250144704301	-0.5674193496286001	0.3294215233443974	0.10923777198933568	0.2305818332045601	0.3418639576283828	-0.9089474327152256	-0.052380166739122096	-0.8539800037387313	-0.26000344042371043	-0.27142035441579204	-0.19937512273719585	0.16517885730352164	0.07166664322705285	-0.4554600465693086	0.043974689535873586	-0.04099354561943597	-0.11162107767444117	-0.1417435173159517	-0.19378205042127	0.22203276936403452	-0.07080769075525717	-0.12225467551735401	-0.976884911777838	-0.23219666003610914	-0.24859118990740126	-0.16013786477060934	-0.07467047531290444	-0.6039382691657662	0.13209044571486458	-0.029287353736873308	-0.07621117810086572	-0.3085230113426474	-0.19093884820172952	0.15672413062056387	-0.5398362943643026	-0.0927587157770264	-0.06325825110070246	0.3207137749455081	0.06563264457406233	0.10755261349353032	-0.16415566140067278	-0.12439380448784225	-0.3510133378095545	-0.9363180081818212	0.15166902760873371	0.186058577932464	-0.4502549010382858	-0.20030227473078666	-0.0436234631493016	-0.8677482245979832	-0.2387705062604314	-0.5236625130996257	-0.887643452494981	-1.9050528083268368	-0.0037008906893315633	-0.6306464543849727	0.03983960691050245	0.04577418996917031	-0.1030297692628796	-0.19727259480734208	-0.0995259465889221	-0.09993671352810353	-0.2557191349054549	-0.1657170630649636	-0.2747934165874709	0.06958897719885633	-0.006343833862394566	-0.14603003737291614	-0.2074504094066885	0.10219781518642553	-0.005482246651831159	0.04749625434368016	-0.3619789431907024	0.249750343073578	-0.08698975403753731	-0.6735456852102858	-0.3850834394420928	-0.2818940782808093	-0.3238974223705115	-0.20138422965932912	-0.07771254838928722	0.0975467835704621	-0.1065964462033788	-0.24164180421220224	0.011000163388575396	-0.11693763863819398	-1.0218041438835366	-0.058918169061705036	-0.05417067170765864	-0.0950724718481969	-0.05573927026452856	-0.05575259401652717	-0.2518080878706542	0.02980023387308938	-0.08214910255831864	-0.06067041760643875	0.21294116782337214	-0.09072325797561516	-0.058041773353215524	-0.2345480381410857	-0.12194960442101947	0.022777903593771902	-0.04972008561167218	0.11648605174509287	0.10034562416298598	0.03853658132897695	-0.2583794665479032	-0.2062122231815833	0.034610713515365064	-0.2498955422231785	-0.06183363038926329	-0.1895811113019811	-0.8705536600862132	-0.8240097731345735	-0.2376700253177332	-0.2261155461734665	-0.10362460177134014	-0.023802962759640944	-0.0627128793912251	-0.1350442626175405	-0.8264754173040599	-0.8327741315272176	-0.7609744518936227	-0.492540057040677	-0.9377917659775932	0.02474775413352188	-1.4674735273627824	-0.6755970734455969	-1.2569841921502258	-1.0558210485468171	-0.9144110826097184	-0.9517942837995296	-0.901494505365528	-0.9036722835437028	-0.9094805710925428	-0.9535485044436584	-0.5302512982176482	-0.31079574184923275	-0.6297563449080075	-1.1576712898410406	-1.0476496732355476	-0.2774219734918341	-0.8733434425012343	-0.7823980216991021	-1.173680676656467	-0.1368403642128289	-0.44060387957379704	0.05415692846551593	-0.2419934736154611	-0.2973076844521091	0.16936173519486905	-0.09504091106035918	-0.7843119915922472	-0.6934321467214147	-0.26494866582064125	-0.340421028355708	-1.0922750363636666	0.2654449254342645	-0.15558803973672988	-0.978790848909643	-0.4101934542152112	-0.040730500874234264	-0.6265919364935679	-0.1174403704971525	-0.2604012112918211	0.02822739499166545	-0.12062547047408093	0.1139256496799368	-0.13314644966243705	-0.029782640709285706	0.05744260128053452	0.06253950577085883	-0.3268648449832025	-0.0908261538170485	-0.033380992080337867	0.17800570542737662	-0.8217841724043178	0.07286589200265625	-0.5030884909974287	-0.2317146223208562	-0.4183221423144887	0.004887183991035803	-0.2980219281995545	-0.06636892417867105	-0.4104393175768626	-0.06430522013858142	0.20733388376983047	-0.7276077854745071	-1.162178040971021	-0.444178972810953	-0.5031948262591011	-0.6205562840135089	-0.04630842024934717	-0.2502355777422278	-0.1961683603992192	0.05069230270628861	0.15143262543369854	0.21036395071615427	-1.0160447017394572	-0.5073375913880339	-1.0275102528150912	-0.2029305738148246	-1.1659183007125629	-0.8683313014983701	0.06866317873504807	-0.2512564711818836	-0.9556649977424304	0.05715521135135634	-0.32740903062865817	-1.1658371988943823	-0.6456343085681167	-0.2704908155021553	-0.7834576209783236	-0.09017502396305743	-0.02818243774045688	0.2046690056709784	0.11636420632741085	0.011450218350212009	-0.07555763925448017	-0.16281211499355608	-0.06938332903566669	-0.28997071353509124	0.09937633673642557	-0.034416860569549804	0.12262087011783955	-0.3198828011604967	-0.18723417130088532	-0.4292888780409618	0.002797611287732872	0.008425588736173032	-0.13725830323218555	0.06387706027348744	-0.187012010091658	-0.019251092672451425	-0.12429303957540312	-0.04982969240702104	-0.0077980171332170545	0.02588411538124688	-0.0010592976479762981	-0.09630339070679944	0.029262675145006124	-0.03052145093300473	-0.11681971292291013	-0.024897488877001658	-0.006439404828902185	0.2639627244322612	-0.14019853555219214	-0.0247176488215784	-0.8615586630326028	-0.05182425645237231	0.0356433682448955	0.03147320783022016	0.024260166926466268	-0.15662751318121526	-0.18051380228522385	0.006772228918644875	-0.36021266627754706	0.1514929919788035	-0.030156490694357094	-0.03208472087933918	0.018704176728420962	-0.3391896628491332	-0.3295771940389052	0.11282402642658235	0.26092912646389144	0.024451261519838396	0.24487951561264226	0.0061855760002154795	-0.07560959561693673	0.07757568306106638	0.0040717995787448455	-0.2831909992440891	-0.17974353159632347	0.03647143659482089	0.1560478537229814	0.021769138344297008	-0.7415242263468562	-0.922175681999058	-0.03242372698862055	-0.08129792960890551	-0.14278885405723052	0.02031688873354593	0.15187378348645006	-0.23143972915559696	-0.0105888985121757	0.05816894579350769	-0.3520151300528101	-0.3547774851130768	-0.7283765615114023	-0.1192785474105874	0.1977244928288964	0.004488043665147078	0.07430628634322434	-0.05224631689940793	-0.2346982915590265	-0.0805536227128341	-0.1802051026103951	-0.03900842228170597	0.16697903178362206	0.09796076079489388	-0.15582361577857198	0.08871759981098074	-0.05969871643745608	-0.13883154237621373	0.0425830611230934	0.024172475860369226	-0.07979599636179105	-0.07587864436682301	-0.15493504879355618	-0.10124592030704926	0.08229638172396114	-0.13769880229881015	-0.20827753860201415	0.0488751031458713	0.06874145861412839	-0.2149597420133472	0.339515857294124	-0.8793762950315546	-0.1368278471703759	-0.9573078431425956	-0.14992707497165292	-0.16448500154138604	0.08174235752498933	-0.2848864581063341	0.052484872451865006	-0.32638222168712805	-0.016701508672292486	-0.1624214109331389	0.10733991849803966	0.4792281464900796	-0.9307124917188754	0.00850608220838322	-0.08781684557665805	-0.4167527373686655	-0.06956577773084603	-0.11471042155932837	-0.02303202897404193	-0.17934283896464645	-0.00031639392531150026	-0.2361904209273251	-0.8862272217436377	-0.3128274509496591	-0.20073576430653384	-0.280333923774514	-0.06499796598067245	-0.1915944871174192	-0.07000637113557698	0.2426302284978853	0.20714982046982186	-0.07873749808886217	-0.02953283569475328	-0.027886528012105158	-0.09313741785866993	0.17726068062328632	-1.2041501077158192	-0.1146212010625867	-0.1566192687201875	0.47213652722073207	-0.09062310576696793	0.06871326148423111	-0.05113241849300273	-0.25209443911895896	0.1423841158591778	-0.06324656744577291	-0.30986294165364225	0.11435901898727847	-0.1840542265729286	-0.14940690729669032	-0.12980460813153666	-0.4063795782901027	0.04259921988764091	0.12589163197648606	-0.11720499995686162	-0.17622735438292594	0.13874807931111185	-0.17485171304513372	-0.42452147024299547	0.04680906363050675	-0.20335219697603416	0.1328806371322471	-0.3102800755733636	0.22153268929973235	-0.06340945737804209	-0.30754589302598584	-0.03472941781634716	-0.8858423918312144	0.28173639387697186	-1.2896984442675845	-0.5164467041923089	0.048859296858019576	-0.0860969621338271	0.10838407400179174	-0.01078465770859248	0.005610928820429949	-0.16027429539754148	-0.15826087334431996	-0.02547009554126256	-0.8974841782415881	-0.21503453602528366	-0.0997632941156308	0.14093311760356544	-0.24796369189103265	-1.0217245309024117	-0.0285222822905482	-0.023631322640872483	-0.2816887344598587	0.2920834032255775	0.05548909267405387	-0.05774209456442949	-0.10577539796968546	-0.23836854627421586	-0.2903106420129377	0.1169755485028896	0.14778876895833856	0.08135204703049455	0.13672457184044615	-0.1370272490774811	-0.10354467537739044	-0.25584932022866136	0.27157211998732816	-0.5727523976627004	-0.1355080136256191	0.041311226380123134	-0.12744483186598046	-0.28472938655345	-0.10824455723581593	0.2170785885904054	-0.22306389164522614	0.05944524843222378	-0.1872677339469637	-0.18780262822357985	-0.004947930630923848	-0.1252709104057862	0.16208039911915018	0.2092747854400868	-0.06609669252389389	-1.1921728215114191	-0.05202865205314303	0.3018771173538804	-0.057848002808073264	-0.040521148470607185	-0.1029996315130964	-0.4626480603201724	-0.5160421504720466	-0.4205986708267827	-0.20644825565665348	0.1518225590451969	-0.21605532818631376	-0.4696962184485479	-0.37793156764544017	0.009332082990607608	-0.16996150962638906	-0.22296674944508416	-0.513452376049485	0.23412141510257	-0.8719864914095233	-0.8033327810256659	-0.7695609306797209	-0.6789266379892204	-0.9053675350082371	-0.7226009325532972	-1.2576130141676345	-0.5887497083585467	-1.104802898137342	-0.4320426683061948	0.1137015694045574	-0.6161099311822702	-0.4056198035571669	-0.2981832690159092	-0.2749237824157319	-0.01543812345770968	0.26772614108022513	-0.09068731422436477	-0.20460297560756552	0.231974149249458	0.06219969808526923	-0.266223279938092	0.04975958682099926	0.12608492245140054	0.28268177073435197	-0.15869556593110298	-0.02152738333263914	-0.25492984844627986	0.08674482245145641	-0.11592190461681565	-0.21286223848442692	0.07509709367626934	0.030263055186474687	0.3206733197985185	0.025525575472278638	-0.17379226473271445	0.051128704795615335	-0.08116240924908437	-0.1707748002174834	-0.03477951826457398	-0.4163032640444452	-0.4515327188060504	-0.16827115407264012	0.00226488456623767	-0.5278487809025247	-0.062235226804220015	0.08378581574833466	0.09861700442775537	-0.1160255284460716	0.31032002281231313	-0.15314885752829385	-0.1986441992444713	-0.16891790706185378	-0.15941181672289967	0.07990445834477744	-0.4108277478418975	-0.15453821040001442	-0.5529286319477571	-0.06830185101463121	-0.012630675452338487	-0.34456483243267777	-0.0595160072823665	-0.1177132061109823	-0.5085646611938622	-0.1915363115356632	-0.21842540147067072	0.22783657785348385	0.10502689182994833	-0.12214395933303387	-0.22719412475549625	-0.3532710702283723	0.1372016729614843	-0.12734588444762662	-0.18697583378848584	-0.19134959337457286	-0.3186080938003077	-0.18267151368938744	0.2740140298067706	-0.08118856187866805	-0.11802578189527704	-0.048027385642212136	0.009442998710070224	-0.6113303233174491	-0.3912248573664076	0.2200803985992886	-0.0495375339775308	-0.2116324126428734	-0.2278638420712837	-0.0984899335732833	-0.056704028137490675	-0.07387228731332271	0.06547171863846027	0.14326882925610085	-0.8125925969092056	-0.1456758133504862	-0.06083768905741916	-0.5726032727438952	-0.10956089720717987	-0.02193128506321292	-0.1302914052282324	0.08129105662005492	0.19657257217031984	-0.06870338818199992	-0.07492500438811492	-0.06977702922453588	-0.077462066254759	0.06539262346641593	-0.08497198377097398	-0.20107993713425987	-0.04989658060933759	-0.04259554017036525	-0.009949624864879759	-0.021928295309608214	0.006355839067332731	0.2269301970871181	-0.22344215956143848	0.037515024246868624	0.19774413290420956	0.17097420850857126	0.17474344154681665	-0.005013032147290885	-0.12488929190944795	0.02807978982774556	0.017439778153079257	-0.002712902559115621	0.07001041199654175	-0.013429607262331618	-0.5403239285665642	0.1743907160247397	-0.2591890213255031	-0.11594876742793915	-0.13196573349288845	-0.19387268840917948	-0.07102037130552108	-0.06802262203150487	-0.09330625664186018	-0.14937318006493985	0.02184173722092345	-0.08443598619498023	0.09241604161348996	0.3320898101946695	-0.421038908594225	-0.2686174031205071	-0.14014705819810128	-0.19173809686032847	-0.12833547061025016	-0.01929389237956856	-0.14878799520426167	0.07519266007388248	0.17096356163476575	-0.19847883320832985	0.20071841616688404	-0.5236499037526384	-0.024650883085895043	-0.05407413394074407	-0.4134437926113181	-0.08627678447715488	-0.1111922514518273	0.31453986229855946	-0.2655918650485005	0.06327128575161882	-0.2136159627350917	-0.2657131657391353	-0.12708132735833202	0.024132357213268098	0.20247168664802065	0.19909041968253416	0.12180284573142106	-0.3042393143734381	-0.01841243170344294	-0.11937023939354766	0.09464290514282833	0.21352045563846228	-0.0556236914492785	-0.1246340100693013	0.009482206698942591	0.02383088301387438	-0.4252181668515264	0.1649309234817824	-0.061336436820183936	-0.07826472631315451	-0.08910287635189551	0.1459349449653785	0.1122967966822232	-0.03649117193252704	-0.2760227857445562	-0.4487268903508774	0.08983787696544072	0.44350910088863976	-0.05987579495359972	-0.09040892259873136	-0.04367918464591628	-0.3040086329404351	-0.1701706408443204	-0.02061851993263852	0.04125241020341593	0.1075720950085056	-0.07827085809814832	0.023331127234831262	-0.11891653312137335	-0.19139895465784965	-0.10775481629633617	-0.16470158767940873	0.04520317074307215	0.02592713724153007	0.16515519211158758	0.034372443867163295	0.16345504069468764	-0.349222824054124	-0.012101751329648448	-0.13074763090927885	-0.018704080184814318	-0.13888865298886707	0.01978042935067409	-0.18958341402333964	-0.09016459238355616	0.35596446945772275	-0.3897500254201424	0.0648659884193703	-0.2608989157924572	0.061249282331700426	-0.002954905278961343	-0.23909231024212246	-0.20770160161358026	-0.5479015752367572	0.17064049453116875	0.20738688889990253	-0.3093021927808234	0.13472432419054056	0.5369997153566014	-0.4352210595602231	-0.049982680356539834	0.10195159049610784	-0.07486623596510307	-0.6962131678702459	0.03632281956062109	-0.12210672694849214	-0.13617443342343138	-0.25752658378585397	-0.18599413828366432	-0.05455113123788136	-0.10620652018369177	-0.5819409669066357	-0.14181478033776515	-0.19026227620533653	-0.2701038791082601	-0.3920289480214283	0.06776792764874813	0.0909071959582764	-0.05837121093218815	-0.20978141320823154	0.13529687055066342	0.1265642545422111	-0.662503880973296	-0.7629013023675576	-1.4863902744809965	-0.1632692614747719	-0.1009649702899424	-0.3600468985069106	0.10415421349573316	-0.013600644217553172	0.11365007325564055	-0.0032723198533987693	-0.6045525038720946	0.04041671533772302	0.05409613887584123	0.013489860507278531	-1.4587284527721138	-0.08023441732389681	-0.11252568730324833	-0.2389106372874355	-1.0290960216691072	-0.4246091904413957	-0.10865905609982132	0.08233872389368149	-0.05380405465195545	-0.2481639583219628	-0.2286647245481645	0.27951158956071426	-0.4855067262681971	-0.101223719619023	-0.10743976431007016	-0.3133650903089739	-0.4707890438350403	0.15194460978722102	0.026685864501823992	-0.17222981621123098	-0.21794558739888087	-0.1906329236154044	-0.34892839613391463	-0.41252764958699706	-0.10360744053676238	0.3258538836980093	-0.021662742694098437	-0.02738277965041475	0.02452392854327875	0.12610004630850313	-0.3003738430762227	-0.019538897307341062	-0.3455543433110507	0.2786892250409953	-0.18970914201697595	-0.16633873013147435	-0.18605849347158795	0.09308836811981766	0.07470330755536116	-0.25500259205559705	-0.24652947815715626	-0.00962484809069565	-0.21718509184027454	0.28075446403006	-0.2896584939188468	-0.2729151865124385	0.13064556634164842	0.09681703190066633	0.12499587233715508	-0.12885697034795196	0.11116557544709216	-0.2590198713887523	0.12903652998997805	0.003622146761277771	-0.011808085403723365	-0.1829286111568986	-0.3467584656116157	0.06793775711564799	0.0004882968975808996	-0.00021840167218434035	0.08271115814278603	-0.4716842785514395	-0.06420653962017031	-0.8525530553776929	0.0271466876152244	-0.250550776399978	0.025081370784765973	-0.03983028801489877	-0.025221999848499082	-0.11997453282827207	0.053833469537570865	-0.20428703849527927	-0.05488648152748336	0.014802239324380266	-0.35583509025904364	-0.05235082061510109	0.3175297663942932	-0.01640754973818993	-0.1231407036529686	-0.1033258409920588	-0.006840335515007326	-1.244164975717228	-0.1164306728732432	0.07756114958171127	-0.3084608140318291	-0.03531795001469446	0.06873074643316644	-0.18062210130475764	-0.20590774709811424	-0.018587074235166545	0.05789246810795001	0.0736639002346411	-0.0055397240514340656	-0.22681802165465406	0.1342747950787381	-0.1922422683815058	0.26998517998143745	-0.04913570170223234	-0.19800439575109102	-0.2870007211333208	-0.6334397180497919	-0.4154322655640706	-0.15337629803927028	0.10230525392394732	-0.4972360580411322	-0.4045083566643404	-0.1713524291663132	-0.1474300892158424	-0.08658996038905542	-1.0418926008854368	-0.06021248598133243	-0.16792555005069545	0.02454737252845413	-0.2526408724868447	-0.3192896075853612	-0.127409080488753	0.04458161720228094	-0.2029622556846468	-0.23680871126161	0.0984683494348608	-0.013482534901358872	0.061449521456371066	0.03380241538972202	0.034030222623886955	-0.2398906658302865	0.0697178685546454	-0.04455489501239742	-0.07512229664270219	-0.03927164149856762	-0.15825966037997322	0.03715045155811655	-0.20944913920967545	-0.3003240304058596	-0.13355246655038308	0.09006474519807503	-0.17689921648149656	-0.13955660237139975	0.12409674756248673	-0.04550976455804938	0.11674313252740327	-0.004321252742671342	0.12260451711662745	-0.0791788529219117	-0.2039906569758828	0.0842507846782315	-0.1644882521395357	-0.11657600599936893	-0.0404467291486978	0.21154304501664006	0.07121778026377705	-0.3137427888230876	0.08533808227434282	0.0066181531045564354	0.0697147242505949	0.038026128469895934	0.1572100497345806	-0.4658132434439318	-0.16763419829029574	-0.6667821912193574	-0.7544744214196427	-0.10305235645713133	-0.03140658573659045	-0.08046168550422991	-0.14645268722380442	-0.44384512673287146	0.1453728044528243	-0.2329717979096293	0.13228644377966384	-0.22948757736219225	-0.30477560554480604	0.049796084953350084	-0.07365162376440716	-0.006592713683963757	-0.12531193322848094	0.14299273011142566	-0.1361801420741394	-0.06677471701677541	-0.00012075845515688328	-0.041820532594092165	-0.3288653027109442	0.009517197863127236	-0.10802853660826127	-0.2459173565575832	-0.08460442194755123	-0.6841500763285547	-0.18209116190224056	-0.1055543799506289	-1.0144469565813825	-0.27404100118977515	-0.1360891160123929	-0.04913383743043707	0.13013173951255771	-0.26616630654127765	-0.16273432506486965	-0.35511640857110943	0.14371002835668065	0.0568359607833761	-0.18224244784993315	0.1292073115419526	0.0827718921185073	-0.15509531822844413	-0.4625374931065713	0.20227412162888886	-0.442019959776991	-0.06432790404879299	-0.3248233529429873	0.014106099297064516	-0.2188743040369413	-0.03911809412382936	0.037532001108198765	0.02719340145068662	0.26515896699016944	0.3823177092359695	-0.2273658346936957	-0.523806759681198	-0.3072126152162242	-0.14842639668965354	0.1778376081319153	-0.15906739568427672	-0.10327926117580094	-0.1225601327950583	0.230140465672187	0.05271714376156703	-0.1786730725999189	-0.2839073826524596	-0.009171863378391956	0.1277493923876212	0.21821348630044052	-0.07898162066550181	-0.1267393250202402	-0.24127571081978244	-0.15634262535268506	0.21890429569006026	-0.40944584388230826	0.12631692089401075	-0.02560956478381505	-0.20757713704944503	0.04745926445439706	0.12304962475327612	-0.13842619679854573	0.021015834549812682	0.20923046065393855	-0.1415629800018511	-0.21530804886209065	0.014332474544407402	-0.21409149422168214	0.0903845691599468	-0.6794197732936308	-0.3017645835480391	-0.3834545499742552	-0.2625825907916013	-0.2231106347223052	-0.03407522664399616	0.20896823634992492	-0.14824745508578652	-0.06722201304216036	0.05753243358989962	-0.03416171276613079	0.06704855180658671	0.11542101635005965	-0.39419735235837616	-0.9025468408162556	-0.05419295584492585	0.01504073288379006	0.1472460892726621	-0.20081699439527248	-0.03045710498794591	-0.14786830291134545	-0.34151870512094673	-0.13402193883202748	-0.0491139258108684	-0.11422603583587815	-0.3607759716638261	-0.04963578482409578	-0.2400842988841895	-0.09435632405887133	-0.16733737049972086	-0.2670325596744337	-0.17464654891488393	-0.020682182989440502	-0.05885584017138841	-0.047368442162740915	-0.0230014082762254	0.28472769744487164	0.2747642993182552	-0.2663307302753652	0.3054237569151707	-0.09939116004192716	-0.12317974001485467	-0.06046573048846409	-0.1356372239094912	-0.3108521304307963	-0.3157729098873802	-0.10259153002307206	-0.272249272802031	-0.2799128321913325	-0.1209750153288259	0.13974127413040147	-0.13639270479731866	-0.4243327785020486	0.06801313690007653	-0.20716393069984887	-0.15452160416814614	0.12402142705381433	0.08174620606331952	0.23902665599234085	-0.6285578592480835	-0.032736560361567316	-0.20168581289722765	-0.22181738156956116	0.13562856522762332	0.23848575408343176	0.00859882939427935	0.04767964091717581	0.2278578564233175	-0.16338609423380565	-0.018262022819851696	-0.21432660887000027	-0.3345716351421733	-0.5031429604741869	-0.0964457435694304	-0.0009720785995693274	0.14467758459430274	-0.16006680580251573	-0.13831686653624994	0.04673973624728845	0.006728020615382745	0.01679603380154916	-0.15551361224148325	-0.2276529642805022	-0.042279149440747184	-0.19268529653986088	-0.16281850681699522	-0.11526443450897253	-0.11828262852352545	0.09416925129865927	-0.14496779771539886	0.02443655497959956	-0.3609658977198719	-0.23023331285540724	-0.2548708025757833	-0.08632162345422499	0.034052113606464665	-0.13545836981034673	-0.2678688953182586	0.018401731668684685	0.3716160716832715	0.0417174893092623	-0.05107400807515719	-0.2328281558492664	-0.04196745559903167	-0.03550387439654827	-0.14267430243061782	0.1698744831844448	-0.3761534701886865	-0.3008371027179242	0.10633572354749728	-0.10646796967690456	-0.23846205295636586	-0.4499869710041548	-0.19122069306405504	0.08814769643845717	-0.1346718186494224	-0.11732525341515825	0.2449926174755117	-0.15568720486869145	-0.4957410798446201	-0.19981724844186927	-0.054177981023513934	-0.02195739936187251	-0.2623643834432494	-0.1149909957109494	0.014052627796494131	-0.22029818429791734	-0.16880117344402756	0.2682780327424165	-0.03187193127956933	0.1362920121798407	-0.8386449313763473	0.2097242557616372	0.001200561156640574	0.09393577383255286	0.1632301046258428	0.01856664514267253	0.013592071274799904	0.2684353332016785	0.1701638122457402	-0.02116175353716508	0.07327287058775406	0.07058387489718929	-0.19070940517277435	-0.1701034506389219	-0.024946076162737675	-0.030375888231332887	-0.12681471681837878	0.0632491625248354	-0.11279915555714967	-0.09079127802894944	0.02804981049984983	-0.012955238903597408	-0.2881715838190809	0.0736893791202436	0.06025159033200834	-0.08392904826882219	-0.04113557882141716	0.15458393054424766	-0.3629746630574284	0.11760743835768955	-0.1463548090872698	-0.030284765046113438	-0.18965837457167892	-0.10049759691244596	-0.07333008115879873	-0.10556197889746384	-0.3012068810122805	-0.03315914821594056	0.06934285476108401	-0.17993509411807432	-0.3498567212340881	-0.30954958959107914	-0.4881363137274769	0.3815477312853565	-0.13465124030778608	0.1388734447821583	-0.14210669559147104	-0.12200967852729976	0.11994681744963565	-0.09072425076991204	-0.050580713949023116	-0.2791361825262878	0.1013984652381481	-0.014696626711911537	0.2474665504249836	0.17986435197267098	-0.2729637880918436	-0.2228726784376512	-0.4487610939410857	0.04916140918046491	-0.2333221666835623	-0.2349376512400172	0.02940025090871728	-0.5186718305786494	0.24043750297641014	-0.2970011889917192	-0.08870930469706624	0.08035937599405459	-0.19616058909354828	-0.16833162298158405	-0.4695161291465236	-0.2303108824556985	-0.02340861137123235	-0.1918027834399272	-0.3168898584115276	-0.07496972004973779	0.061646190528161386	0.13755342747347915	-0.10742432461138976	0.27568585282360925	-0.29501047625677473	0.2308024587149244	-0.1868097808810793	-0.2223150063951181	-0.0005948426292601174	0.052043230761878605	0.2085703336024486	-0.3014488599594583	0.1561981106947367	-0.22366476053680232	0.08838253794440798	-0.039720793784472894	0.0815041786239273	-0.2376736528663343	-0.12470564988718325	-0.06560503036775459	-0.06426520021462064	0.006306312444694417	-0.0959247827700597	0.11127164796169622	0.2759777622332084	0.026095527278482137	-0.09831619964190584	-0.14497911334566724	-0.02646838342852189	0.2645803461279105	-0.7965243965188944	0.15279648547245242	-0.26115202020422884	-0.23901411791950056	-0.7827252675734943	0.0618871869909748	-0.14968892504839204	-0.12911486414892126	-0.8905811638551494	-0.18575215316747476	-0.2481418849078825	-0.021154751938696658	0.3731045665646882	-0.2784006146388434	0.21064210230865504	-0.2573449734221838	-0.5005245293994002	0.040607969589214934	-0.07939059407728176	-0.04549930375726071	-0.13030351383177546	0.13981052273598255	-0.4913487450938307	-0.003460466920602646	-0.2762208185913261	0.13940437514339302	-0.4373197629822507	-0.33257138369700323	-0.2697001126498389	-0.371839609998847	-0.4241731365939234	-0.4198344043820581	-0.5046830972695749	-0.1779313869545156	0.05957467448024035	0.08557701964742584	-0.061947155258325975	-0.7351535869931772	-0.020330489549036483	-0.0691103093319821	-0.003016377775526784	-0.14599329779160972	-0.28306730194663515	-0.17498574461110447	0.07463708819294393	0.1326348141586344	0.06038717780743664	-0.3745795184856207	-0.020698941485357718	0.0977655260316936	-0.01943437792508321	-0.10871375286034704	-0.16597995196668067	0.19228319680908867	-0.35621223779271405	-0.012482614461276824	0.047143004785883486	-0.2014019302811076	-0.1202908964927755	0.07783833124915994	-0.0548048980085161	-0.14925749522464185	0.02294053680639921	-0.03132454725882208	0.10740589085354138	-0.5728388506441675	0.12378083226642465	-0.14386696041542518	-0.2968081288598525	-0.02046504391895858	0.05971142657110035	-0.10401611510767036	-0.4114095421361769	-0.06469330416352632	-0.02158950709988796	0.12194336253107027	0.023365449835606976	-0.3699864672170539	-0.36992152232379694	-0.07323276401355862	-0.3120285695399622	0.13350558027395545	-0.21480976227499746	-0.0023231165268683684	-0.012460988390151908	-0.17695908873922694	-0.03508056424077342	-0.1538380502055127	-0.26541194560775816	-0.1302360211073784	-0.2017705281526121	0.2511318721840737	-0.048082372584148214	-0.03429591646890892	0.2104807041609353	0.20000658462522156	-0.1455907867562569	-0.7527143753067971	-1.2670419312523369	-0.8717515611898861	-0.5334412705376866	0.015558925607144315	-0.12978408938344738	-0.2793930393835586	-0.6556154682729923	-0.06161661300742515	-0.154644316031844	-0.6981218421503786	-0.2519458082753341	0.24600312238755964	-0.1122360157522661	-0.2180999938389837	-0.25858377377368563	0.05922852160700962	-0.053732849616604426	0.12708077178799865	-0.04169644294161522	0.25634676271607754	-0.046253775411981064	-0.04125693860216323	0.050196570143390316	-0.2273103473958337	-0.06137634454994668	0.0013757749538040654	-0.3318577032659791	0.0955750238463012	-0.337073436925948	-0.33586585775065314	-0.9608721238246662	-0.34269279487981674	-0.2884687682495743	0.12118005671930883	-0.050459978955198034	0.17540302663417964	0.024113389944914385	0.3577935078565093	0.1613086346996781	-0.00632652601566211	0.20538808694398844	0.38501082272463777	-0.3783495945419361	-0.1170375021364458	-0.3749909036074171	-0.19763166934139534	-0.044611835802637334	-0.004236844796988435	0.05138475286008968	0.3036889217824817	0.35894777640030195	0.042928422650425666	0.02226602808439376	0.13842601160642964	0.15653107260042934	-1.082357961630776	-1.2291001480055026	-0.9712365161473254	-0.7212029241093875	-0.22511615137478172	-0.013467432234349477	0.04766861939697733	-0.24941904123736405	0.11267380215021973	-0.13700227662888345	0.0018355521740404872	-0.16816253918014396	-0.00023257068093630165	-0.5180658683930467	-0.0014490338088981552	0.07787200872457191	-0.05010228743670055	-0.22925454507378495	-0.25340426503611313	-0.15392093323145892	-0.2051642381593589	0.1538908534321037	-0.06712959024732625	-0.07093579821810332	-0.13773516700436364	-0.1877313124726975	0.08550380050883426	0.044786699009659967	-0.3042749877443386	-0.07208425964475651	0.15044126799011984	-0.2591259097296407	-0.007830458390756521	0.05171078234204079	-0.005186881987275122	-0.2187778279829995	-0.017465233655674692	0.1809874207517001	-0.12841933414448276	0.01171271141503622	0.02266452085205724	0.11759155596379313	-0.1453358531890553	-0.6681277385032097	-0.1309879246538187	-0.3688253807927856	-0.12086072602203494	-0.17133969855335987	0.002898334185220312	-0.2903608468694909	-0.14727124716161036	-0.18068494978101834	-0.16385457288226832	-0.2586360227139801	-0.3714738674533552	-0.03491702577313955	-0.6138292825473642	0.0812729825784537	0.15275570299510088	-0.2066705827094304	0.42806872381088346	-0.005828092452437122	-0.01997611246772137	-0.052856213848489486	-0.002519543974716693	0.2847864910877998	-0.018657374160291618	-0.6988809058420112	-0.638001037653386	-0.23530531178534514	-0.3207357474320687	0.022086682970613336	-0.20970811759200547	-0.1304328289986466	-0.021368987431891858	0.029018839915480838	-0.05909718911986761	-0.18530944636120286	0.16982339782269534	0.11331718059425812	-0.2066065331338741	0.6334412691007779	-0.1833854873540143	0.10745327605794312	0.0598117631142904	-0.029561944880409582	-0.12086695085468115	0.045137447064050026	-0.0712871462112677	-0.4235049702433119	0.044891938412984465	0.01869117209573004	-0.020080939851462767	-0.1798004653400123	-0.08232623898137012	-0.4898163763955628	0.2997879518433293	-0.6353884260328461	0.05377525243495178	-0.01827681236538138	-0.7957156803862728	-0.2603741412931931	0.1715794907377113	0.37752893302917934	0.0667775108952245	-0.032491647693498965	-0.1070517336672193	-0.4653641713543041	-0.3217800849259517	0.0688991242713073	-0.2837923208272738	-0.5546222365158444	-0.002459117254452131	-0.2176802300468559	-0.11354235218512232	0.029853274232711818	0.1808467464054749	-0.1905631022108095	-0.9568501259989014	-0.14797139438512946	-0.059777327147566825	-0.4619314075053048	-0.0016256640967257552	-0.006162089101769515	0.0022889496600303804	0.05256281775389034	0.1278750757790871	-0.32210394374740325	-0.31683211245543746	-0.423039371751161	0.1251175649869621	-0.6481931662585951	0.0980596937098166	-0.12548919915091564	0.14535634864329644	0.2324916424834015	-0.08019224192645527	-1.0868160641355815	-0.41313478025958733	-0.11317880322581696	0.07051428944944553	-0.0607649965418849	0.059530999496425964	-0.07928982664390287	-0.2647377581746104	-0.20416552415095476	-0.1483629943734589	0.05216540849158687	0.03127823230428632	-0.09910174444369732	0.01554999817385637	-0.12459167036917415	-0.15342183524965508	-0.08303158190920315	-0.14886601695111593	-0.16217848919085154	0.2914146062361324	-0.1128968183463426	-0.17217156713981355	-0.3750571543495592	-0.541423367356648	-0.2528549176468088	-0.3268000349797772	0.09360961944299008	-0.2661308729099644	0.4321419947552917	-0.07744163801249851	-0.5913172054158662	-0.24444725969148004	-0.07427138021332988	-0.13935027484402573	-0.2919602586818937	-0.08914095794996013	-0.06429567778068082	-0.6919450212245307	-0.058564642353899535	0.06979900725694944	-0.19798435870329886	-0.15581506119193592	-0.3153112571836286	-0.08338898133961073	-0.08607045378642485	0.1216251445444906	-0.05141555964093273	-0.1858377123795325	-0.22362989156556815	-0.07514100243341729	-0.14829645435404454	-0.1800304851455423	-0.4235049660364298	0.12253728879060286	-0.13046643004973635	-0.41046284068158173	0.3684930818979879	-0.16396311079842318	-0.028354012136120973	-0.3741628031182199	-0.22062632945044267	-0.0754808857808606	-0.12161489018079025	-0.2508369660052173	-0.20034007349792127	-0.12494206418762985	-0.04615964765029382	-0.16403301829724296	-0.28689066209545866	0.08940842424162107	-0.3004773694733153	0.0864387457147305	0.08929963323725862	0.08112765512707634	-0.06436712080202588	0.11387349345815988	-0.5643679466712158	0.15578121061264008	-0.0950698057744127	0.02946649708064495	-1.0048231458735897	-0.927272756683076	-1.1895929215721075	0.0697853994401959	0.3107584521151659	0.14381323003644414	-0.2725319018559349	-0.12566231450868262	-0.03977424253313217	0.05888171165836927	-0.5019550534764468	0.017697596820294686	-0.12423918212655766	-0.06285917945141722	0.25611630717429346	-0.12326705578615435	-0.09750366610412607	0.3106694729746395	-0.21669508872925075	-0.06289424436090461	0.033003792279321084	-0.4115772846173182	-0.09747971277735963	-0.2204319160555076	-0.14584472726274875	0.2003504423713416	-0.2855865304503761	-0.06640766444135651	0.09104233436012477	0.11091808499032632	-0.20590560322386067	-0.12262833245692364	-0.2606561512394385	-0.036681455498392995	-0.26811046646678266	-0.030862807199076695	-0.08446571381548565	-0.03874801446484493	0.06580617700363604	-0.08089440330113322	-0.08298242575894982	0.2354933011246619	-0.0022117102943605823	0.14103706126506144	0.060774900798985676	-0.0900073272604919	-0.04260739404042623	-0.18839394241788274	0.13389386914223414	-0.11808466118810924	0.35461224810430103	0.1552237896796231	-0.03236076540350271	0.02623831613003084	-0.27081532661338475	0.04707169112917079	0.1517130437954968	-0.018407288855984458	-0.3570332182413939	-0.08654943101710744	-0.03521193304297409	0.10310982715773992	-0.2769930307945631	-0.3623862966529336	0.05372167658304785	0.03863218467527908	-0.16917421905037186	0.1929874722633084	-0.2592162641240736	-0.028132068654709446	-0.0995195710786044	0.18607407498966405	0.03470897878413514	0.013803499001247155	-0.08971189944281335	-0.07262061206010989	-0.1379519840216165	-0.02509945423170406	-0.923911587959607	0.07749601848024781	0.10965158663188693	0.18300191104773067	0.0022216888077080787	-0.335690526039976	-0.21485587022623134	-0.2513087418178005	-0.2467858253981477	0.18504376778974485	-0.5874388952447238	0.17539957659944075	0.18154636646620206	-0.11079388025590052	-0.5412450891585361	-0.018124555229661936	-0.30483561735528825	0.05089010401021079	-0.24653642931048456	-0.0010077290694683813	0.1536928958128148	-0.2375982512288828	-0.7106201735940895	0.051493893304122386	-0.1158851689946994	-0.9108595975955808	0.1456681150396359	0.20343884724485486	0.0532184248450831	-0.3369225409715251	-0.17090022850648184	0.14793751866165922	-0.12072192105505665	-0.06712850938896735	-0.1512713001858841	0.05457596440324819	0.2335090892341353	0.1145490635676279	-0.18236395442633246	-0.3368311809472984	0.1207468973320955	0.043457791557089606	0.144518487352616	0.013689752590408838	0.00979678632825308	-0.07659238630741715	-0.09375551160531832	-0.14872712901039087	-0.028597445901308725	0.08435223910924207	-0.11879719954659815	-0.07710239217699183	-0.1424600689613912	-0.3390007711745333	-0.2345569267068555	-0.03507168419119547	-0.11463317462708306	0.13156242196481707	0.09262093794640087	0.07318161104171975	-0.1415981950452724	-0.010997220122719116	-0.2218257319156308	0.01477227913032027	-0.09602559831075312	0.16850276959456767	-0.09076971732184276	-0.1558373643126119	0.2190060674863553	-0.16580442212633648	-0.20138397714997444	-0.8911863290270677	-0.18544403176623486	-0.709740413999196	-0.1407286431850428	-0.6098702866119302	-0.26513648813227697	-0.11354819641610765	-0.045829247561277583	-0.10259889732769506	-0.3771080911490193	-0.4077937355279816	-0.2981502747969971	-0.13500082669113606	-0.36471613451424667	-0.01241747853339718	-0.09085647574854663	-0.09275736847683624	-0.155859555822331	0.1697855975956629	-0.07433385601049701	0.14515982466046928	0.0037026307400993366	-1.022264059610792	0.189458589908309	-0.008710466607195358	-0.0061689727863300315	0.30767616815453225	-0.09394047674052908	-0.620801892287335	-0.06066063814509546	-0.04878756016538853	-0.2770062319016713	0.29031690650991143	-0.21643076859073174	-0.36735069050128144	-0.16428013992383633	-0.6802895500967037	-0.15716779103186776	-0.9887552300973512	-1.1057098457578085	-0.895035903117587	-0.8146276837765576	-0.4516952918699597	-0.5264844672883875	-0.44262707899438736	-0.5154098928201001	-0.6579057812316167	-0.33590406171647874	-0.33074921364216586	-0.08769505690231799	-1.1903801314991105	-0.4456295797208389	-0.2939292374056322	-0.3661658076095085	-0.43755986465257796	-0.5090329234331781	-0.4953298634004578	-0.08251183479133985	-0.5939465555325902	0.07709853085279762	-0.22038866123071726	-0.9128412606029304	-0.3642856871682719	-0.12688264250183282	-0.3631192435501641	0.17046698357526566	0.028666793753115982	0.1661711789733046	-0.18146069502109854	0.2124131760434004	-0.2427110095760397	0.2021473665970625	-0.15222614200972334	0.163946694294288	0.03460654146532116	-0.059926408403228625	-0.21616892120609305	-1.0143795941453293	-0.08952993128327791	0.10132059368079308	-0.0917879111243816	-0.08518969872910008	0.096124694030822	-0.15809702670951384	-0.018388773008758057	0.15442579761931402	0.2809541764892076	-0.04909125501438166	0.22767470916272844	-0.19298918470380375	-0.1315709303059646	-0.06819524288646872	-0.13253029008430806	-0.21787269991074448	-0.18502116526324697	-0.04708303634038952	-0.058321336726731524	0.0713253233594963	-0.4227804635665259	-0.3442419146468044	-1.0560949069314507	-0.38612713483459177	-0.3023907088821788	-0.1953152421994621	-0.3169772081779055	-0.03886466528887498	-0.2920683079786517	0.07878258297551953	-0.4025704132689445	-0.2167404117079765	0.10739592203838616	-0.21083890220973409	0.054861815287359436	-0.10388291320502754	0.09540304995334496	0.0955202845894422	-0.3131624089931351	0.05216525517636053	-0.09469016744903633	0.044362311036369666	-0.34800411297665834	-0.05047148137403768	0.024320836048379226	-0.4373841263376035	-0.21597625683266944	-0.03812744081024352	-0.2838492541517148	0.13134200633240253	-0.3956956370547733	-0.10642280084627627	-0.8265784222431214	-1.189586104719488	0.03593508978167435	0.3487720728795949	0.09719589467292394	-0.0989820297104801	-0.2912929055723989	-1.3555066642058102	-0.06497525762767035	-0.707598413149239	-0.5382018619986336	-1.0378383594405436	-0.8192379258848024	-0.4171819542588392	0.021657084775713792	-0.07786515657337759	-0.2642800706046307	0.247004853448588	-0.07512132255862368	-0.26866009573732824	0.1332595914617578	-0.04741533588126783	-0.06886846066491781	-0.10665949742254366	-0.28191018526662376	-0.3222040398136208	-0.0035413279017524287	0.003335462169452793	-0.27198743486202304	0.08216980255550617	-0.15736369900173186	-0.12339596641484404	-0.07260041017698422	0.0456651621473688	-0.22591277280737965	0.18394735999532236	0.09751221162753798	-0.26176540220266403	0.23373336570864003	-0.29599903011086304	-0.023598083068680286	-0.5880621489938205	-0.4361272325978536	-0.05336917081000606	-0.4632551637589246	0.1317850587107697	-0.06457809084780275	0.0693666845244985	0.022695244892751057	-0.16882561657585926	0.02287116375385348	-0.34599472686929883	0.27956246804694224	0.043855275182422736	-0.1847439854104104	-0.369740914949486	-1.0050236871544411	-0.028010205191043403	0.014892158365182963	-0.2127961657315968	-0.2633189029670162	0.05013630409162614	0.13567889095151944	0.039810423462771284	0.11036116474939367	-0.4607245070542692	-0.06498772776237416	-0.20993193273873784	0.10749737776198047	-0.2727541436645377	0.2227630202173487	-0.38001719916400173	-0.014035894493753531	-0.11838432088028734	-0.200918263160538	-0.09473048545309076	0.008115944564968136	-0.1676325999924506	-0.17303612574974214	-0.02751525796157837	0.001085176205244925	0.01743461737870208	0.15827538048041565	0.004323516207506862	-0.17428659080425646	0.02293914711690791	0.0743851764126944	-0.3058723200489417	-0.18283797515155215	-0.06345287330661295	-0.1833196762624	-0.3868335615311997	-0.20951254138159464	-0.2475696672600906	-0.11364071105964173	-0.17623626119248967	-0.4059766667623141	-0.4023621872189093	0.02223699914668118	0.11651897599379812	-0.2067025736223375	-0.1688158445593333	0.034717797929207865	0.032447035180616736	-0.18445973751729125	-0.05057645828790031	0.11554251515703885	0.16062421588574882	-0.15895529348865878	0.16923582673179458	-0.025061413217568253	-0.1442008310033902	-0.35887643146974857	0.08405267869003928	0.243221722397333	0.1277647090685753	-0.013614206735588549	0.12265487837267527	0.3854873684088205	0.14485824994519528	0.17022190599018766	0.001049541638489557	-0.16785471190717	-0.13007579993196144	-0.12130486328610356	-0.0783816698925019	-0.4140016917276158	0.2258192056578085	-0.4239059498536263	0.044544718489307314	0.09477105585963656	-0.1392188770518503	-0.07456584900292973	-0.4353257640926476	-0.17137028783721864	0.2303785250927725	-0.7082258934344209	0.2532019473081918	-0.1504858372558772	-0.2987453574533519	-0.04360499989942679	-0.06765865713882206	-0.4694251712620316	0.02448697665676696	0.13895478627329136	-0.5853419506025286	-0.047241251040914936	-0.2578414974112905	0.17589792637815693	-0.5296611224139419	-0.2390912989474464	-0.5372314625510164	0.050837755066928725	-0.02797324389006822	-0.4422485710004055	-0.13397660478839693	-0.5345850104229931	-0.2302138478079825	-0.050004244909281535	-0.06771098986491206	-0.5062837741133852	-0.1534462678197722	-0.3171908375905661	-0.12755666239809016	-0.1647484070667982	-0.1843120815671891	-0.3772382482688656	-0.2321104835376465	-0.3058327220753451	-0.04000596630146625	0.05453589584118919	-0.4399281302711874	-0.09564927378975999	-0.09248460986646324	0.12412835018851985	-0.33586501510631755	-0.031414219430063964	0.9659236198183552	-0.11526286248453155	-0.2786287907398472	-0.6253925447431465	-0.2096002160702673	-0.4758474390709555	0.1449578628493738	-0.029199943632538257	-0.08656874471442468	0.11306964498462105	-0.0017699830466220738	-0.34204288577409103	-0.338318774707829	-0.18490835637941905	-0.3718062866432143	-0.07478514924957398	0.03496747216497603	0.10111762983143713	-0.08908443223491051	0.1739278827413566	0.10500701760493386	-0.13297280283169732	-0.11734910462645134	0.0811602488858628	-0.0005567848556094401	0.15284245666863056	0.08179958129941617	-0.07142253437533799	-0.05381539125217448	0.394690009676414	-0.1433712305770755	-0.2417902062472447	-0.07575042447479742	0.12434250480556135	-0.14356454300605914	-0.3381491864566043	0.20795641981262228	-0.5376120913396532	-0.19380169215943144	-0.16640460640398086	0.11278205865860698	0.41058401043152215	-0.4134260436355306	-0.274527190648976	0.27733260518859976	0.13295092607716552	-0.2708215429550507	-0.02722045865455264	-0.5229990423593176	-0.6028983374229336	0.05145907270643103	0.034879564876364656	-0.4437134399249084	0.07072325869607488	0.09268567102572292	-0.14287240008780808	0.002830715384250661	0.14236540092963895	0.09377470913467582	0.12627077024029015	-0.11314939695032684	0.17179637109932722	0.029586688162005024	0.3129427707006605	-0.2233857540825583	0.0011381508849192122	-0.21178999514417685	-0.13859518896248274	-0.03748248155434376	-0.24423378147105596	-0.4367166394128269	-0.07912769870783667	-0.2914910478696067	-0.20873346099894124	0.1029292320786459	0.027399302226878718	-0.886294773555726	-0.0382606769005225	-0.07917459589936664	-0.11360586511965096	-0.9505654418082622	-0.380666157251613	-1.4959304664363744	-0.503296526668693	-0.2095010668082216	-0.8102938295674914	-0.6495409726618837	-0.7864167975241659	0.191991853295256	-0.5869724718351763	0.2270330685927031	-0.07495769929897886	-0.07071055580731213	-0.5987119467388015	-0.06919786391276532	0.2535462926473257	-0.061473640612413775	-0.0912763742400581	0.11022295362447644	0.02295466986166556	-0.026732867383062915	-0.2048962157360084	-0.07290697595983918	-0.24185077559358664	-0.5164530871207602	0.1582736462349237	-0.08739415000548313	-0.04175575822997187	-0.24539692732847435	-0.2606812243690101	-0.19979928332674732	-0.12968962141673238	-0.11470446501905787	0.1113978305792133	0.11780195296848033	-0.18043634324815186	-0.2747519964344757	-0.3103345966153078	-0.5385585589470334	-0.43660710311979256	-0.6903624825301815	-0.7413294685642224	-0.31116014244966034	-0.09277895990043693	-0.5309497673330987	-0.40702994252967295	-0.23707197992129705	-0.5106803501170274	-0.42284992609243227	-0.17549634177390405	0.09908769489826784	-0.2910696707140144	-0.4542929487336642	-0.0114878953806729	-0.6738512474545127	-0.13218137102991434	-0.2696662149249787	0.024283447581481862	-0.2693691343181667	0.272520747129634	0.035676775580152	-0.1331747091989688	0.13999250425152104	0.019167800864449733	-0.003478390272185287	0.05663428204372165	-0.005277599180486215	0.2537332608712083	-0.2535919597720904	0.25096867250240623	-0.1398817465998255	-0.14937442522015934	0.12809873574660285	-0.059786255381620364	-0.22994394975994545	-0.1790302955549555	-0.3194229079356275	0.029194838990800456	-0.07452240299425117	-0.5008803166196139	-0.1686129568363722	0.011091143034187076	-0.2595552762819926	0.06901761617945468	0.29368996184897395	0.1761859215634944	0.1004506224751688	0.3546027544052923	-0.05440210660404884	0.16454306819132838	-0.3822584132127748	0.07749775384661024	-0.04209967351583188	-0.26136154306587045	-0.07201292185726699	-0.06915887322122054	0.07311057790443118	-0.3301288160534918	-0.02352788116411708	0.024298627086563974	0.06937381120267606	-0.5181926779181389	-0.21897693164593232	-0.2646865246828037	0.06321811276395066	-0.5378910331127607	-0.21082291322617794	-0.4387880699909175	-0.12187626758346545	-0.3842315030786829	-0.2530108165280281	-0.8789108611553943	0.1614145090497527	-0.0439398273179785	0.360168455729216	0.05148230106682422	-0.1904253804304842	-0.026117364695499745	0.3309934440129575	0.10192285363725884	-0.14008289126265855	0.02925036005726975	-0.2663886074664578	-0.0375748736725329	-0.1813823857703677	-0.6609704180196071	-0.1275091890833517	0.07291741814698609	0.0067285873440517145	-0.29260275293600185	-0.1190604154398556	-0.2644642833603359	-0.6947539509162156	0.12414706976166967	0.0872447482000267	-0.2896355873206574	-0.655501205866192	-0.17636949883569264	0.06530230501058837	0.01236907539062922	0.010374515851756095	-1.030357251290378	-0.41209720647068426	-0.12255855919871154	-1.2549197165532249	-0.027790329699706157	0.02039081609406402	0.05676775648472938	-0.055937057763307374	-0.31598578355470597	-0.07953449215826319	0.2384771568579137	-0.2758620517410358	-0.13874929246579376	0.15758331346222235	-0.8795312924403926	-0.04402794217259446	-0.25416433866297194	0.1265330587341917	-0.12752328579349048	0.07892927568148518	0.07533603456596658	0.10555253556834712	-0.19091767913271	0.0020588485957456397	-0.04537206208193074	0.3246037196425717	0.13176667723816118	-0.06291092844717651	0.03229173896190511	0.32068409231748896	0.03731204642918398	-0.022776019610459632	0.0008213606691342523	-0.19372588993424308	-0.18254036327510648	-0.32533246664677545	0.03350754030687222	-0.06657462657345371	0.006039799428837888	0.14211830778129864	-0.6157657534840051	0.22899676482166606	-0.2655184322953639	-0.16533453908631104	-0.4352580101781397	0.08587256717471567	0.03825586388574275	-0.1274297496582697	-0.4433763910943361	-0.1982763262351725	-0.05683446453828244	-1.0888418503713293	-0.6607919767605509	0.03444375413547093	0.15377607706261667	-0.7712965502843088	-0.7764560928307072	-0.1457966466379098	0.11551018962798627	-0.144468371870574	0.11723157535055273	0.07121701898338087	-0.05850021706637351	0.07281005840550181	0.06125067455714599	-0.27228880982589937	-0.21761138185895856	-0.5771330957826311	-0.9286623360829216	-0.2409445647034282	-0.3820257183965308	0.08406147074639646	-0.1284540996167796	-0.17390394869823525	-0.2301784596505227	-0.03341830563355736	-0.25805807208140746	-0.2841164261990721	-0.16462618224603245	-0.05615727803012894	-0.6470908533282508	0.16934930960017347	0.3091849539477318	-0.028007716005042583	0.10801078235590296	0.1833595120416208	-0.0007592884541139847	0.16065786581493635	-0.3752060657829257	-0.2926824955626299	0.1501376033123114	0.05152938435310584	-0.11290117526140928	-0.17973203172060415	-0.058615598601192365	0.09571026147118128	-0.27925231561677194	0.2939613199012712	-0.4350446206981426	-0.15342504992055309	-0.35400160907283146	-0.1402130570250364	0.16383304825052622	-0.012258375684067228	0.08957251687482358	-0.16224840232130794	0.06658397173372244	-0.008721959923318312	0.2780552552291655	0.17785439487118654	-0.15293602200355955	0.3874600086116774	0.3875843335506723	0.01702328208671313	0.012262482606910848	0.33933688746338897	0.3631534862140269	0.17077487140490746	0.09157892089614464	0.11807283672279476	0.10705493495036757	-0.1288731257450162	-0.3131014969519191	-0.09838606067860936	-0.016464261623457616	-0.3334564795124862	-0.02251904629150896	0.029323795764081832	-0.06412248032727784	0.005263854647988254	0.15773779564080784	0.24209431727875794	-0.2359999506636743	0.17719360824751518	0.2104120860601981	-0.3921705576232316	0.12664742956037714	-0.3155391241762247	-0.028855298375896038	0.16511008431339186	-0.16630078485700062	-0.25345419652787193	-0.09229874438541404	-0.6832136409449938	-0.2377585617119363	-0.696096875957634	-0.2746607158481021	-0.6579433900395274	-0.032342863153844235	-0.13429312868950785	-0.4704907659744044	0.1745824513773033	-0.3681443968369222	0.024961596170659645	-0.03924239160361468	-0.1888381425718126	-0.15377454281186645	-0.060157594758887274	0.9583117625739	0.03720816698813228	0.029108852729840793	0.21941298464408696	-0.12198367837822795	-0.019844667767744233	-0.19518306403672225	0.2387069498129171	-0.08626157918644692	-0.3834045465571527	-0.05366882147582806	-0.09619103288487696	-0.031441324093884074	-0.0254360017136483	0.014447728379651569	-0.012710477183933193	-0.457026760625073	0.2605078332810035	0.16946164231739022	-0.0673254685836891	0.11468340250386158	0.05002047530429204	-0.02318362868267022	-0.8785733876866467	0.0986163350277184	-0.2600609615486493	0.10409171748214073	-0.0490402371450588	0.0651213510599021	-0.4180085811466644	0.16721688674133733	-0.12721876774627994	-0.042834030596095696	-0.041978003477240865	0.04153784822698383	-0.07293934935285892	-0.0022510274511288357	0.13481535483929755	0.16671653683396626	-0.031753208302850916	-0.3082885009381273	0.0296117464397602	-0.018699878653648708	-0.286407509673434	0.3551206025589899	0.036647218862022164	0.07812326518248497	0.11716742407859244	-0.19758354274727888	-0.08344520657736851	-0.07815410362168257	-0.03976730804238116	-0.2735326652192148	-0.2977760723578265	0.011774278366581091	-0.2021764834742485	-0.4561000723777352	0.11538097726600532	0.14590275750542372	0.08543752307464514	0.19867952422857785	-0.1871384469446272	-0.017596209268237892	-0.10461094327385184	-0.1860498431094581	0.012987578326907	0.07817401138936615	0.20579008918798228	-0.3627048231245036	-0.021723012944348856	-0.050389678436871324	0.025124116978701358	0.083656596587344	0.3060463004687708	-0.160141930961884	-0.1969841394949193	-0.09038868859597174	-0.12341596412426585	0.16887599417495272	-0.15893649695177567	0.07577222358738572	-0.3256307914221765	0.42392974901263936	0.2659166613162534	-0.014507206451342188	-0.19240773492354613	0.01697169894800416	-0.09493443481607458	-0.02038220641088013	-0.49844673208158	-0.07634527183825772	0.31370781637348977	0.15243241818370035	-0.11905338474179185	-0.3408894657658507	-0.4576000769837571	-0.16712860560102485	0.07725322675628092	0.011295973458924087	-0.018827217959926524	0.046333717363501885	-0.21486062735502984	0.03895787453682732	-0.08460856041700067	0.055729352358831016	-0.2131577888550336	-0.22421230712956536	-0.07720510631015394	0.14781760144617426	-0.1081896608431764	0.01724995826166906	0.16755144343447725	-0.7401410152323972	-0.943673123252336	-0.08545074100910224	-0.018904529913483948	0.17482863346789956	-0.024278016168731632	-0.05747011565574435	0.125155808190249	-0.8077275721429686	-0.8794182469459625	-0.16480042432529726	-0.3611193109557032	-0.11207457186357124	-0.15024347494313176	-0.4515515816356902	-0.3975245570727062	0.14791595411606956	-0.2199495165361608	-0.17624680197358267	-0.0379799409429013	-0.24771417267843676	-0.06713651887763454	-0.8895387211106445	-0.08634994680500997	-0.16867099689959425	-0.22143789559873286	-0.544727318626117	0.19474151386404512	-0.0626489230801164	0.11737692697067592	-0.04393126739874872	-0.004247876415689409	-0.0628788953900559	-0.17132245925157852	-0.0194139575965612	-0.17027997246807722	-0.18573091574800304	-0.051504960455195904	-0.5753302102998572	-0.4576104459148746	0.14879172862125442	-0.1765015431446513	-0.39553769940318606	-0.06717984540233607	-0.187936334453178	-0.2643114740529513	-0.35343902448680364	-0.10426690878770467	-0.05739258211874944	0.08824392155626183	0.3068288989672457	0.01042063333580953	0.03834780528358018	-0.11044604716139284	0.14985048697010706	-0.11055469216684012	-0.02306883755170493	0.4153162025507617	0.0247082780051332	0.1859417152306268	0.06561271562104694	0.02332266194502037	-0.055265212448897434	0.015746990985456268	-0.12102050046311975	0.06502510072565708	0.2777668348069432	-0.75627176229265	-0.4466493158127711	-1.1727745424999014	-0.4807212167107474	-0.7027119624983267	-0.5280301841318683	-0.012250765259108813	-1.3615999251818112	-0.8865861125583712	-1.098596633550918	-0.9275014811343988	-0.9036340508216992	-0.4799946829038844	-1.1698822465395868	-0.14163544821618534	0.2915537334998613	0.0789013604381087	-0.2611796436741821	-0.1977419527898069	-0.05163918238641065	0.06338408350620671	-0.8050347358151042	-0.7098345491475063	-0.08360310857895432	-0.7007300675697247	-0.86202442990006	-0.05555891292619635	-0.8622945515368471	0.10569536814931804	-0.37210087637434586	-0.22340801671978788	-0.01527778663317984	-0.5458455849382174	-0.060524277705846466	-0.12403319632077806	-0.2793654118882708	0.023906148204545317	0.045369697942145334	0.2553433093373724	-0.09205845498309563	-0.0935948629637539	-0.0372711870504098	-0.4776972326422724	-0.1045015005183506	0.07096965343206234	-0.2927458877854528	-0.06685304214090303	0.06211008554278107	0.20252495880395507	-0.2546588477129675	-0.3726271035890193	-0.22130342474080908	-0.1031926837298522	-0.2687562174753073	-0.10732817136343258	-0.08545721018782497	-0.2148387278663764	-0.16897159357478875	-0.06349585427545698	-0.011364328833426356	-0.28031277819198275	0.01341899971749364	-0.041609583710681616	0.052112733654020665	-0.14499691470337225	-0.09066237373931836	0.09238086751870607	-0.2604291146085551	0.04659315397824625	-1.238815856389475	0.07580805951855996	-0.0020363832360823235	-0.27122095010468145	-0.03329574564102261	-0.07903733046865068	-0.19508604812262548	-0.2277051744163135	-0.8678627793232535	-1.1999665472530352	-0.1693167187279217	-0.18882408585287208	-0.4405804074925117	0.028864151374518893	-0.037895146052514435	0.1374289937922296	0.029620700850490875	-0.1692441911425566	-0.0698900608528017	-0.10978417109369326	-0.12322990475231507	-0.14355388140920572	-0.04082424177055121	-0.6506042689098736	-0.11422908705870485	0.029380748411830738	0.05250621795774114	-0.1372838428132497	-0.12110270153942325	-0.3242850040009474	-0.05521108726532258	0.02783393024651081	-0.18656145009127328	-0.32147570710537954	0.011230925590219522	-0.2504399713510094	-0.15381950273571265	-0.11389678809087825	-0.5140868531305406	-0.06078398145176996	0.03994109834339536	-0.23454034174440305	-0.20921675349017446	-0.16851548178674305	0.29382561155089904	0.04692598623443983	0.0926425437728686	-0.024170028353608985	-0.2519949162412825	0.16134014259788054	-0.06274333701646596	-0.1030917823764018	-0.20538835985084808	-0.19242987576276765	-0.04565837227861983	0.0014666508293711678	-0.11477287006890707	0.10272726454567803	-0.02934985327298313	-0.20461265079700175	-0.04956948798012346	-0.08221430924554153	-0.19910174135071826	-0.07190302790143065	-0.094481898330211	-0.021467515415921536	0.014768754336274273	-0.24196067446090694	-0.17161546726975554	-0.06898729470260688	-0.08078565737546266	-0.06924707449703076	-0.1984750577790003	0.26493990255984723	-0.008403601300077007	-0.2289482632460061	-0.02511208445691837	0.1585683815740713	0.07234381184586702	0.10518040722989136	0.11728699917599998	0.42854153827438657	0.018243371367687916	-0.4690307532134158	-0.05454317672527025	-0.16671226679418874	0.0986085878112698	0.2068241214997012	-0.19147056899866854	0.0748578280617588	-0.025225602006968103	-0.1489992113538662	0.07898217906160858	-0.1410545816248425	-0.3533085035273449	0.1435038560123213	-0.2794976309335785	0.006383447525899761	0.06109674905398078	-0.20882273064611787	0.2475928790234348	0.19774608594965584	0.0937396559721984	-0.0699900581985132	-0.5005558894262558	-0.10131326624156507	0.15571627961950366	0.2308343587223243	-0.23826077799324	-0.4385237641895973	0.1983102567386876	-0.09075119626962767	-0.756132532318121	0.16632322867809193	-0.32967499696020136	-0.4034244676398947	0.20503930059581246	0.08555882482593695	0.002771404360704494	0.09740543554647843	-0.2741324014768456	-0.1939348951219688	-0.1339355720879765	-0.4289261291608985	-0.4451857852999642	-0.20657511340040527	-0.2206091482817811	-0.32056752823779394	-0.14496296445580314	-0.2332999151192604	-0.06348225910086787	-0.05430632315304696	-0.2885604651101282	-0.08997870683771955	-0.2786120605192369	-0.3680080495968695	0.1498464924463121	-0.71235803623745	-0.9300604402133478	-1.0836542505759799	-0.16035626869945802	-0.20541689436370986	-0.1423939561615264	-0.7084671313552198	-0.10191660555957596	-0.07696669841461673	-0.34729044921416724	-0.838576733009676	-0.3988442032836705	-0.08499444073051222	-0.027296709506777046	-0.3640698903436464	0.12407435708772245	-0.09464364317877116	0.11750319984188595	0.12139218892621664	-0.30465303955189843	0.21335564158414053	-0.772700085770461	-0.2708337481865501	-0.24258124288859784	-0.09038249665207068	-0.5639752688160469	0.1665437263311182	-0.304990760072386	-0.04737762249813511	-0.4285897104702428	-0.07943266680788685	0.1438924711142985	0.3316564546305612	-0.12071288511460745	-0.12242864713232295	0.1123073289906384	0.3021365064474513	0.15720316341728116	0.15446148286876638	-0.4309700949962157	-0.319900343618525	-0.08461445960382874	-0.32308224934415114	0.001204527239234191	-0.4709883847143322	0.06613111070705682	-0.0937827998573216	0.030207589457320824	0.1570348380554998	-0.06310524737898547	-0.3303579196080592	0.15154712211423754	-0.16284559272611607	-0.13060597010859396	0.12090299604032315	0.1271130801873917	-0.3707885626384451	-0.4206266022556255	-0.2353369940646741	-0.0599962731807589	0.03047191362283775	-0.05354615729004232	0.03496494035363159	-0.03783061493298421	-0.1907680098487773	-0.0162573410646574	0.07092404547260776	0.12463231584613076	0.018032652674471426	0.01954230261549068	-0.1285349866042228	-0.34932067585598625	0.14975220509424175	-0.01812951202735087	0.07790700839251792	0.07369172061484751	-0.24382186739261125	0.3450957045336101	-0.3592129808669172	-0.03962200987848224	-0.20958756185559546	0.0027898053369957696	-0.016652020581815766	-0.47093494409235204	0.010611815582519371	-0.17934609703231774	0.0941792097352601	-0.11939117001366426	-0.009644606693771077	0.03572498075218362	0.1188808578902301	-0.5563165811905763	0.14760289513481295	0.10060833726992233	-0.020594747264806826	0.10449413060161214	-0.1878856080733584	0.1151468578245324	0.06984373002340455	0.16711691148438645	-0.19972238941458328	-0.23349708740012115	0.24334652767448176	-0.004845692551473561	0.03126851487272859	-0.27117127749562264	-0.16341854803919947	-0.0422083171233188	-0.14161491889142006	-0.09119802649249653	-0.1201780183246331	-0.1449767618166605	0.011064870806556626	-0.2558390909734067	-0.2573528368315323	0.017479546897764972	-0.2350723219836879	0.031353697505956374	0.3698311504189713	-0.24713041030492525	-0.20310154498352534	-0.031716147310811245	-0.17214825870188158	0.02675941591455043	-0.038120477516688435	-0.3067968507894438	-0.2248355977994878	-0.2031512362637404	-0.06952105309104248	-0.3487216064158369	0.25634507384096417	-0.06192574178584043	0.1005102311480548	-0.1672216249153468	0.19328700924814066	-0.0682657487913347	-0.14320527332647065	-0.14587386384844758	-0.0901457602201747	0.11467433742396935	-0.1172414020299112	-0.17927948484380185	0.014405673040144338	-0.03642343678997048	-0.3988080123948535	-0.3723950079454109	-0.10830991022935876	-0.4400500428336901	0.0641880237145763	-0.012265825976094491	0.06034509803480679	-0.2607655216863181	0.22310692353864894	-0.11472774351090174	0.15776200690046738	0.1323156585909063	-0.22523640056415706	0.03032014899314555	-0.212398151366862	-0.15820102606497705	-0.681319316619696	-0.3846563067711069	-0.29576754821501483	-0.17855092509089046	0.3706819772446035	0.14892355146723388	-0.02170901147777716	-0.008621591474752527	-0.4683343069520604	-0.24383053053020096	-0.005397883284070569	-0.04232982340552277	-0.2268282800166173	0.06927408180298389	-0.3609521226901752	-0.7217802409587784	-0.130514313282511	-0.054409098794169296	-0.02233030028887533	0.05725447536326723	-0.5358877876281269	0.25090229152075944	0.06439843925457048	0.23904790857380104	-0.12552052573668365	0.04629204997876416	0.19146470093275664	0.1787630816772619	-0.3236533671337925	0.02280495085048004	0.20563905380270064	-0.2290079525042133	-0.3806111172769655	-0.09303825867486316	0.12068300251719648	-0.4024293772406293	-0.2001085253239344	0.10050577390043007	-0.0960287501412576	-0.1314042520098788	0.020139344591230096	-0.11848947036885785	-0.13315310962786525	-0.03041227227502649	0.10132933668049836	0.17309493523329678	0.03605865804332862	0.3204521426399689	0.22040768567756594	0.07398184643213193	0.2329177416108887	-0.04000944684467901	-0.15620177316013895	-1.115650982316073	0.0066463485190337715	-0.005301628075119114	0.02900987338057731	-0.6285293316513286	-0.3069279769667572	-0.2516236743934124	-0.03128350124449029	-0.5820531006123072	-0.4688264289474506	-0.18655205458862786	-0.14016742029326626	-0.35837390640841105	-0.1569893139628842	-0.023866818115949418	-0.206074462621401	-0.4824578753151823	-0.04067092042239656	-0.4101172334329784	-0.4697972333999373	-0.7067189169682117	0.13317591650108698	-0.008510664462624225	-0.14558882244943389	-0.2694880351028618	-0.4672987434098875	0.04979129760964149	-0.1455146993825975	-0.2286061760794215	0.03929530440670338	-0.1646578047102453	0.03267784559935338	0.10295736688740556	-0.1614849396033173	-0.1185581590586896	-0.3635920928966048	-0.1356674465217317	-0.019879541273761226	-0.29499271335546523	-0.2503894488445609	-0.14080920865586896	0.06504839042948372	-0.7341795092258685	0.3264719470247613	-0.051566618208392916	0.29637375907551616	0.13450527328696416	-0.37012336485396985	-0.03665061024664324	0.1744711610898014	-0.2540136374564365	0.17149934084178592	0.12746396455539147	-0.5816959214607211	0.05999791196365384	-0.18969867763219533	-0.21222022414520636	-0.1949508536687484	-0.0483434912292456	0.016835364074653414	-0.29332966842019903	-0.10802232922382073	-0.1286084486206645	-0.42751554351617	0.05150453027033086	0.036397757556938776	0.2791334544635502	-0.017259078793063154	-0.0578697489058894	-0.02740704390495809	-0.34768383529997376	-0.14961394518121252	-0.06974192156800955	0.39804155154880894	0.007134860658347484	0.17952090507745178	-0.13797839262195255	0.16305995607399315	0.05428514341996697	-0.3873125904557817	-0.08770229230877227	-0.17413384409923116	0.18009059660026064	-0.17570533161287333	-0.3978679572783027	-0.18178497723677328	0.2451872787353832	-0.050437017286635084	0.17684956888523495	-0.3203837842700271	-0.215217437697792	0.08611627697915007	-0.013730619679873216	0.12612573665462087	-0.06936362827173932	-0.01564224115912375	-0.36378352018646504	-0.07330919807063621	0.061962134755751935	-0.18821070276204446	-0.06263591544648521	0.09101018363137292	-0.1122253630365614	0.12637482287409865	-0.275780644893416	0.3418443582045931	-0.17091640626127044	-0.4287951790097004	-0.00018424418055199503	-0.19919004867258125	-0.02879978578487804	-0.11313033268093815	-0.26293247048506235	0.1335089125142544	-0.17050654422872247	0.07071109569372336	-0.0591466418863913	-0.2732860951699544	0.11534899246021575	0.1525650504144532	0.2999376040482479	0.20332223078843795	0.0711552029791678	-0.10645065034985668	0.10360337154424068	0.2075627982674401	0.1707895379237273	-0.10419684780905196	-0.0356454404269919	0.1553393769552317	-0.22462037923893044	0.06981786488980585	0.1703227443944807	0.3106779678955072	-0.08378031613550127	0.16813631640531065	0.06482676909643878	0.2350440817528835	-0.2605965559245244	-0.03363014694216813	-0.13894411502469292	-0.4463739811523184	-0.4675441809516365	-0.14965292295360166	-0.4685658957482176	-0.1488620285566244	-0.6144737427158175	0.07786600759896534	-0.15856304983158845	-0.22524722504398426	0.10667737154800606	-0.2878251110957179	-0.4751298581692541	0.16883374121181607	-0.4546471571706049	-0.4042190087236907	-0.06532270570615585	-0.1864129250102264	0.09540062921029284	0.0008108072731777494	0.30375936020859645	-0.5599754616776264	-0.055051347307924936	-1.3215725950551522	0.007392530029292194	-0.026516098952576467	-0.6873581068059063	0.042605257330635984	-0.3725223657340895	-0.013806176838853948	-0.13072187063054452	-0.2206535483170336	-1.0404970950966987	-0.11171750013543943	-0.6495443079703375	0.07797667132580485	0.008035331365417172	0.11746753428678385	0.016978502844513944	-0.14772893990593738	-0.13341726528283915	-0.5451386124518462	-0.5697342591960213	-0.15611046066255496	-0.039020662874027716	0.029144357591696445	0.11619620815171905	-0.2622759484284965	-0.007082985290023016	-0.11732293060587155	0.10189855293542854	-0.15540044861716495	-0.0441449899214013	0.13095068046558295	-0.28137101896866684	0.031607906034131585	-0.12141280313552427	0.4885226009912613	0.22520821198680135	0.03350293352833035	-0.09712381974708577	0.1928854364429389	-0.15946278394248406	-0.3849305114258702	0.1294470647894233	-0.02206611751738243	0.042366049378008114	-0.1497209029527442	-0.008322519886139567	-0.3798385577614107	0.001477865051907718	0.036714237550469805	-0.5700750445013776	-0.2614860734624473	0.02872654499460502	-0.06939163364233157	0.08914611857427543	-0.3919643477242257	-0.14770025965770145	-0.18323221875640933	-0.0737736531272913	0.2699346849213477	0.044511418561452805	0.30079549744731204	0.00045847035730193104	0.4003716571822683	0.4014691180934561	-0.022933710977813302	0.03285326780771139	-0.25001150118241444	0.061587220243885424	-0.09820133800501686	0.2502549157444531	0.12511087558071768	-0.12721510555594046	-0.12091157902144972	0.038797672668713486	-0.025967583971728585	0.21353713312090689	-0.02434684364251509	0.09199484988625692	-0.09579050555747193	0.18445384492542904	0.15187903771429306	0.12431495224540785	0.11471870795284825	0.00663039260527282	0.04149849781072086	0.046853054795885515	0.08025304956736369	-0.038555660802854184	-0.09801638537577807	-0.412129688461614	-0.16626779034681174	-0.05648190939611696	-0.08684472299424263	-0.01741475572795981	-1.0531050233933792	0.38517192587872495	-0.4526337960051802	-0.10181093977050208	0.0023076626810037684	0.1982385478721721	-0.00385001110584486	-0.027125945144162663	-0.059710256511854735	0.034445340880259974	-0.4281996172002681	-0.09107029296615983	0.38584522912518177	0.15994129810172406	0.2006334438717349	-0.2113796068618651	-0.2703971629530724	-0.0809355220958477	0.17950801352264112	-0.023552185827342958	-0.3456508021839509	-0.06980927074927466	0.18600541213771665	-0.1769660179608603	-0.16121743270987635	-0.06641876846251414	0.20546015472410514	-0.20031997877677188	-0.00041634678213435587	-0.1503204570779879	0.031405840996890214	0.11374239772651006	-0.413151715905303	0.0940825271806638	0.4170267708526774	0.0005438830424719863	0.14701195658960892	-0.4658810573356675	-0.466240144329721	-0.5012929726187473	-0.5888788706169275	0.031012966303148433	-0.14543445677970965	-0.07797947861802594	-0.16324630441122887	-0.15253977857105114	-0.13994663955840933	0.16537138388182032	0.12642490905475467	0.028934376166876188	-0.3924335011374705	-0.0169458465922089	-0.4890029830674701	-0.1826837140808795	0.050626273670913435	0.08536705269656263	-0.5316169877005349	-0.42453891310255215	-0.2272877869829429	-0.2951011424170061	0.1711657210468947	-0.06008201724372849	-0.3176000235134139	0.058513405318637024	-0.034539607056819764	-0.10603308527832986	0.02733940005134071	-0.0326797599959131	0.02230139126151459	0.0964997923035858	0.04811162307748151	-0.06077484579103948	0.1243304176018	-0.10851966696375433	-0.07714409755463272	0.01863755712819892	-0.002830472169586254	-0.05467175676388923	0.03196061191631695	0.1679936412332991	-0.23416617082799776	-0.4126401493721825	-0.10882802229995443	-0.2710412061358102	0.11877029885600993	-0.2386394740121725	0.004282389534997882	-0.021073526354038627	-0.3777050535966335	-0.2820338190641619	-0.03987427293955098	0.12895371479881376	0.35493517581499395	0.013517224092831015	-0.0012466206377620547	-0.11935244546760683	-0.2399595391626129	0.18900714110219394	-0.2409451923999833	0.04096088520518268	-0.0021608066591338967	-0.007129640763281139	0.20090789592030747	-0.1694949141536561	-0.2070839054576252	-0.031450347246728697	0.012629417576304551	-0.2604716812112604	-0.07487201700880391	-0.0440537965735368	-0.035267611767731334	0.10549866038649787	-0.010854411591373724	-0.0014916958906508306	0.048148079285942086	-0.08092490656459451	0.2732969073943016	0.17423580356482085	0.02065940566531617	0.08823957815563321	-0.0902999706981344	-0.09862899087919268	0.10066522537507913	-0.4875071245992069	-0.5437202278059264	0.01979720368867309	-0.5577020764442262	-0.10821781346314237	-0.25525119466459584	-0.20298634909312108	0.18174197508822013	-0.8984566521606204	-0.17452116548070146	-0.13717559991513284	-0.4760911870162282	-0.04944177128878334	0.19910425517900013	-0.1254385867805722	0.21635021804971444	-0.24434267292953066	0.051130056101444	0.2375388248642925	-0.4723140303456663	-0.07008459966679335	-0.034027101965138994	-0.06664641093494893	-0.08752411740727796	-0.04984607082218949	-0.05793199101547598	0.06313116800774496	0.3435851494210193	0.2625825830633283	0.04045133537137593	0.12363715015716174	-0.14260832614151328	0.2285027795237575	-0.16409734819010624	-0.06579240177342742	0.11055413757042158	0.04374208868582699	-0.3611143582147763	0.07970271642063018	-0.0534923332118652	0.2421983993903791	-0.12014929777347368	-0.2778942191546099	-0.2317903815889585	-0.10002955666962116	-0.06897638714268389	0.06389578050792784	-0.2222867494413178	-0.002845556567278441	-0.0881178976975658	-0.6921303939643861	-0.4510712733263981	-0.3038273133567497	-0.032401123728115086	0.28812138537060794	0.2882435486696525	0.10616333593595008	0.07148517602568565	0.19905569497541264	-0.12579616136043875	0.011683337861099022	-0.21519544195912124	-0.25377287572313023	-0.05586846095495954	0.054166493218789184	0.002977541857698268	-0.6340952131578005	-0.011940079907996887	-0.02688226220497148	-0.21703324418320274	-0.004470654975106212	-0.29218113409629665	-0.29257055643812063	-0.0009108652417785043	-0.25268689187851984	-0.1946094535976121	-0.09648376633301396	-0.12095472376714946	0.18521022070080675	-0.11869304733320335	-0.1452868449513364	0.03760083173058025	0.17217707863534448	0.06586360695108043	-0.15443825839261552	0.05430892389300748	0.1166800208175498	-0.2815895657533884	-0.1438547879502955	0.02086374847946664	-0.10749791795675302	-0.5142713564919749	0.2297924860199779	-0.07127244075707702	-0.12877315601893274	-0.3151918486738339	0.043759777648040656	-0.3431286315936113	0.19055416653520216	0.1627570706434202	-0.4002628959383458	-0.159651386617955	-0.4150174637129362	0.16650162577157146	-0.015768534977886554	0.011428887653954594	-0.05573504862251243	0.05566804514737505	-0.2585510256986183	0.040092824003821914	0.1341868433076676	0.11796629772531265	0.015001114729832718	-0.11178856128214323	-0.22818865836950236	-0.06052558881233828	-0.15272918968086122	0.009458808814983856	-0.09536579382144046	-0.13062753349981338	0.17900187014200822	0.3093760169696156	-0.17024459549054705	0.323041238404622	-0.03052039862146048	0.0029514290840496143	0.1135791273664606	-0.3143285532154865	-0.35650292948601553	-0.10018890427444456	0.06759884584902734	0.1801528722984786	-0.027445300110779437	-0.4171510659934862	-0.054895474343462015	-0.11028067161933534	0.11249191464332237	-1.2559521582249435	0.18808347574455667	0.10634079863539876	-0.22956473181724504	0.005452855349446855	-0.05312063321928088	0.2914536336250436	-0.3898488765301521	0.05725420696986413	-0.1885482441757426	-0.2858960159891048	-0.2801151119462837	-0.16129750889269992	-0.10301575031584737	0.04752232672322553	-0.18618747478103428	-0.22192155579566003	0.12856053395112582	-0.3139596299241371	0.08443793906042159	-0.12401559815298666	0.3196031837414138	0.03588094282570572	0.16969086224231333	0.0967580221904497	-0.24327476476874366	-0.22354420805634387	-0.02396219081434809	-0.1187677626472258	-0.020067756504883436	0.09163951511429567	-0.12173839500790998	-0.12564188700128914	-0.024438363005417844	0.4020306285341255	-0.016925586900582955	-0.15639343178093965	0.0418631137977136	-0.05607329936801994	0.22386053356785454	-0.14121978780452804	-0.02063723943300056	-0.028645893289677662	0.028007757200291132	-0.3089092307460753	0.13950941238810485	0.16853450359200695	0.04924279968618727	-0.1243531265551101	-0.4876348732073528	0.13533908005782813	0.19116223847639208	-0.0906297329810812	-0.5010186369941392	-0.23138893986541426	0.08719241710608483	0.14034389170396286	-0.2947327070433904	-0.3397571608044106	-0.22020949314992214	-0.21142193105850976	-0.16502585262197705	-0.261528439513517	-0.8761458868234423	-1.1766936370301275	-0.6181127965612027	0.022657828424049932	-0.3752959158204916	0.08439426261476195	-0.1421216220464481	-0.11545832941519485	0.030405861191197626	-0.09102510706807156	0.2060872138045141	-0.27661009731282593	-0.0012374086433974744	0.1221015635237488	0.13913224878618646	0.03743571902837302	0.11683197142150817	0.3195802428461238	-0.13808801252663225	0.011785487823086242	0.019836612018357968	0.007098644675006537	0.13092427833838796	0.10866944918393638	0.028430408039478727	0.2535552541629115	-0.03843946244063397	-0.055011005373953085	-0.20958357869676775	-0.05160087880923563	-0.3399170442759272	-0.003661143991901672	0.0685535886397519	-0.3490832401117018	0.14929433724725932	-0.07138192279754628	-0.453753189425609	-0.1418776052991167	-0.06396204880444982	-0.19193081171871476	-0.07664590658890516	0.10646054140991344	0.4494294597502199	-0.15454472202956104	-0.08211132105210164	-0.184193653913702	-0.0040791258688424896	-0.027516232179455046	-0.03013115113691937	0.193898569410738	-0.13070919665233913	-0.0598235786173332	0.2879996573976616	0.2914792052956838	-0.2933732989561979	0.09424441253956947	-0.2666120586950591	0.10810610655773162	-0.2985062577813697	-0.20254456888985675	0.0129051471955978	-0.3643198749241624	-0.03294251200010019	-0.11954836980389295	-0.17161418136552606	0.1446019878486578	-0.02886842758574652	-0.02001758463666961	0.017751062367324526	-0.14373898303292604	0.054958173305116896	0.0037815099218433982	-0.07152251101518446	-0.2098273687238076	0.008372585031156978	-0.21415684059280166	-0.19614243927400812	-0.009326685206172495	0.011558124707670144	0.03288885798761312	0.07359483108089893	0.031541630156486984	0.06963442656084899	-0.11499830720564724	-0.0370673921158444	-0.0036585214175584102	0.2345122047503708	-0.24167057929004354	0.11494198992644612	-0.9568690423186048	-0.1690778429133119	-0.17025510383100986	-0.6809092296795811	-0.3503528852564434	-0.10034078790347024	0.14403553984815753	-1.283404755571636	-0.6895390267060619	-0.8027743718372732	-0.4766247807852628	-0.9732379991102998	-1.137951188452693	-1.0352131923434305	-0.08366835189888143	-0.14295243389102674	-0.05723316183971509	0.19160739262776055	-0.12540545339393386	-0.4835453028260587	-0.16494754933327188	0.10023724077802412	0.13666892393513744	-0.30654221782991753	0.0857667612416762	-0.2560288938938092	-0.30163408708872785	0.1713204802546306	-0.06107436671750858	-0.1689184280163796	0.07802717522101188	-0.2976964747490561	-1.0463699572906815	-0.7092633972580386	0.12630849936521932	-1.302774525817398	0.17132084164455605	-0.38040624854212696	0.023388340266764392	-0.3727907303205557	0.02240131322804108	-0.06966902880153368	-0.04879598383612015	0.08576488930669941	0.32978937657544793	0.1448016951329466	0.08701193087249796	-0.3055170878257682	-0.0787653133862733	0.221554987564447	0.1916760466448076	0.04984121391750004	-0.2673660973731348	0.10504388486273426	-0.02355091075209354	0.016368054719844514	0.3776923377114476	-0.15549151411199408	-0.08591956910636883	-0.2926649300551463	0.15478854214072862	0.11508507366531052	-0.21585268538888047	0.09393509538168464	-0.15705290151195953	-0.11538751189455285	0.18978087333206103	-0.3293592897752253	-0.28891617599987673	-0.18025490227212385	-0.12010716901804995	-0.017816087127890567	-0.000593258120265707	-0.6677072641685318	-1.0352412648419411	0.001408513806641239	0.0072446776245252455	-0.15792277087459794	-0.0024577694593367226	0.12361758856560932	0.1541106283746123	0.03875698602954997	-0.0403030586084004	0.022181673514174337	-0.07714696683826733	-0.11316667666022795	0.07299904577262553	-0.05085957842938218	0.34576251263881125	-0.07571846343851214	-0.003194938881805555	-0.06033537913808627	-0.06518326142711102	-0.0934936441476216	0.039854250471732536	-0.03765171748205502	0.0097085740155977	-0.0564524454475961	-0.05180690264582866	-0.0015965300421131744	-0.1917923696410022	-0.13547681383230473	-0.3164641536056132	0.07866805257980747	0.031126276256716517	-0.5246329992473427	-0.050878246957174085	-1.2000493700384267	-0.36987393415367176	-0.15055213081940627	-0.2516767815942487	0.028842927823982505	-0.15591458261359226	-0.12749908302829818	-0.001525453455869782	0.2430789155463132	0.024116730428591637	-0.20295505891166699	-0.2346601197817765	0.10489796708871199	0.03288926836114578	0.14982964073480567	-0.14331355455077022	-0.7572586659690346	-0.36060661552023904	-0.24750402820409734	-0.12655859880022274	-1.136015406619805	-0.10723064029135572	-0.06946471082987313	-0.4190859453465567	0.242484960587034	-0.10877681964467636	0.29369393356127244	-0.2274222933554006	-0.05878034042917276	0.1994308962239475	-0.15346133376562596	0.0671461351982882	0.5186516129121453	0.06158623342280799	0.009578241775299423	-0.03460285087558627	0.2477636657544456	-0.03349764923714763	0.2656281317148826	-0.4000017170465392	-0.04549793575435966	-0.2620318207827018	-0.052593759536138235	-0.17743173350240124	-0.5161353100463272	-0.024074310692485067	-0.2592533446204241	-0.3521101713077188	-0.2510637059985356	-0.15587595982373215	0.044852796085349055	-0.18955687231101875	0.08054830991786772	-0.09279642757955264	-0.00884144455070182	-0.106691473698913	-0.19041387068507407	0.10488435415079564	-0.03911701897634928	-0.13720001872967236	-0.3346291024021416	-0.3062112268027807	-0.02795248756463698	-0.14726524391303827	-0.29709069193376786	-0.10334746556924106	-0.14350406425677362	-0.13405073143636367	-0.017475309880002884	-0.5129608169626803	-0.27569581380603336	-0.034045564208402566	-0.03135020759468137	-0.24475189267315955	-0.31570479065999113	0.007466747820525031	-0.08841791017692811	-0.22233771613733389	0.051338627539721966	-0.10218191079432198	0.04040601100946824	-0.14254823340995265	0.1487132550339858	-0.08177327551662432	-0.1760966009933717	0.09534842204153901	-0.11604829918342653	-0.07835426373058169	0.041249399513506986	-0.27627805154519103	0.0957577467110318	0.1284845455130067	0.15017579582387006	-0.16124243701133648	-0.4016592191680193	-0.24806602224599586	-0.1643695767475773	-0.2400317025910163	-0.05711608061261294	-0.2838548073606917	0.2270742286408321	0.21067795339619397	-0.11357559377633313	-0.2182765311798759	0.2505509257200553	-0.283598166507465	-0.2991418816942397	0.2046855811423997	-0.2605840038867795	-0.030972339968173224	-0.2944573662296655	-0.15097102747138466	0.12413109479646835	-0.13278728663475872	0.048327478205231485	-0.014469735535439569	-0.06724081819036276	-0.17324530550528072	0.08856643642761189	0.01340214350897517	-0.05002740165363974	-0.2796162969847354	-0.5073402931154561	-0.4088566715346987	-0.19622805653162956	0.2063341380781455	-0.634958030375408	-0.3397895845170048	-0.1337904594760264	-0.0906233218842511	-0.0378858599256848	-0.05584150253751299	0.008497030224209378	0.11123083316676316	-0.14070117676398444	-0.9537907834208552	-1.3441750101855838	0.026363972981813567	-0.2685449337296478	0.02020699704087359	0.07821379107301664	0.050784855634815135	-0.14586357628717742	-0.11675387445197816	-0.28926256091900626	-0.4189474503505018	0.034848640007708764	-1.14996023903337	-0.1295645483639272	-0.7074283991569659	0.017797681839283694	-0.2200240898617717	-0.012943760159831877	-0.004604093204035742	-0.14064940523678554	-0.2094342032057512	-0.28186102893984544	-0.5891798077081745	-0.17011265101190565	-0.44661821026066617	-0.1867247781346265	0.014751679542927134	-0.08612485313970626	-0.1936623657177956	-0.012159903985202943	-0.2865545151489699	0.12898270977370282	-0.4503554787494484	0.08826638628433155	-0.366379427886556	-0.2117951567664184	0.17721343656490984	0.05859969849674807	-0.2405436857782521	-0.5769542670479466	-0.15643410214935335	-0.36401156321834105	0.06572542277595253	-0.07791979620139658	-0.046937651052840666	0.245673004851483	-0.35630653735542955	-0.9120199024201876	0.035707666185837275	0.203455992402108	0.1834256239038284	0.11800491436436884	0.13878338605773655	0.1267400060338537	-0.24718020245579936	0.1760006950754997	0.2180558797252697	-0.07663182644271427	0.004580281311992111	-0.3016811197110243	0.047838415472428564	0.08376460567994999	-0.05219408824308839	-0.017114767137700514	-0.06968719222270796	0.2161538665876538	-0.15660458118269374	-0.7174433145718856	-0.2603337167912229	-1.0408274530649957	-0.443088713605556	-0.6499750103170211	-0.8293242270717432	-0.7758374381024892	-0.26580551096171	-1.1347822896759892	-0.16093506776903846	-0.14634848235038805	-0.6820358681095929	-0.1075485028262038	0.017281927242137264	0.04012134504268206	0.1231617770048346	-0.03783641358712557	-0.1415326782943207	0.001214820685663344	-0.3218531897268422	-0.2666051186687292	0.02319526565271077	-0.17360088904766008	0.3927883298791111	-0.15841471794648962	-0.2441842523367041	0.27562998219918644	0.05199630953379936	0.0287674058352096	-0.01987422724651605	0.07892861718354577	0.3008323090399458	-0.3698052795791513	-0.01953771630238416	-0.4020821873268371	-0.341498669383763	0.06567167266242921	-0.8550085341262188	-0.1585556221406234	-0.4159720289706801	-0.060323328656541664	0.012247424221558615	-0.12709527150197086	-0.2383544598867427	-0.03668083090346996	0.038550231885523326	-0.2926537278618558	-1.030282144665698	-0.7235388496568812	-1.5012382201335057	0.4972653786848429	0.030101641336538813	-0.429554829585329	-0.22647502822549265	-0.08888013923311748	-0.7172707479531645	-0.7199755884198453	-0.5200579316260285	-0.15680788890127487	-0.5997903596017164	-0.7867239357257936	-0.3492089096558564	-0.3095606747839346	-0.1976562362810012	-0.866170095430842	-0.4686916952726462	-0.5555139690594942	-0.4956654435990658	-1.2755421195316092	-0.5363167366972695	-0.7124648152031235	-0.7463944527549026	-0.5940148903412936	-1.048730326196372	-0.7091050499104077	-0.0719447671490459	-0.024810931545926108	0.0012286728300556385	-0.17474946138035566	-0.10218386519554187	0.341271255170182	0.1677689851808863	-0.3979870229776328	0.07035934850917495	0.08016830508405186	0.05820495199557167	-0.03623526156163343	0.2914419976462758	-0.15048953863913891	-0.5723927992186449	-0.05942118971316535	0.13607412851125933	-0.05306759706573543	-0.06811122981351514	0.10870083884131357	-0.34362750177230417	-0.4962888790366414	-0.11979606037762412	0.013056231992731069	0.04567247474812877	0.17493263218397626	-0.6508309550070321	-0.05128787414694354	-0.3632562423500697	0.056849112605753885	-0.19969168025515904	-0.3706687542533165	0.08772112259051773	0.14291242586447545	-0.5201230398917223	0.08747541317208421	-0.5911682183579204	-0.1852444670366581	-0.21087519640900296	-0.7095096872054699	-0.1751086889371078	-0.7456021106997607	-0.3201203352234128	-0.8755602130662641	-0.6817838580478401	0.41615640756911176	0.05857860986200224	0.03736741229273402	0.13866868257294002	-0.6889149990701177	-0.20365164035635966	-0.4380806623804827	-0.1958864425122673	-0.2356838134860183	-0.5924060943376743	0.007989627316222403	-0.3655692361613068	-0.1562281447276129	-0.2520768536670285	-0.182861785403159	-0.06330752782198305	-0.2518140226887182	-0.029984503722909787	0.15581080297953634	-0.026718569590509274	-1.1427256496013762	-0.0950492271662218	-0.009787409430161379	0.2740724570374181	-0.08913465972025494	0.010727583526672314	-0.0052132769756816225	0.09429404690597304	0.12268739684447268	-0.3051671741002899	-0.4527970474400399	-0.11052379349981166	0.1938804977249172	-0.2842677520311471	-0.07672142492046011	-0.3352246406202429	0.0983464660404938	-0.10817956287114358	-0.13437676953805328	-0.3811755905724773	-0.015926993149333796	0.25337357500715585	-0.20822465421998698	0.3493591676366791	0.02736283966253784	0.04240575478841717	0.1483860972992574	-0.0835526552243154	-0.19712344585383426	-0.13889176488601274	-0.2055605489342964	0.2166897728356289	-0.3157526790434143	0.004378686674130684	0.31363225672114164	-0.014699001393509962	-0.2585528098408059	0.15238185663180506	0.024042115089060453	0.17887820356668915	-0.10940057416239184	0.10764673232196392	0.16798229926808547	-0.07353410895198706	0.011289007009284613	-0.2742269849129124	-0.09511157781736156	0.6980996511205116	-0.14296636082324005	0.15346302995462618	-0.06519905180985794	0.24452402357702455	-0.022822927230847445	0.04321764826713916	-0.20573200579336276	0.1721111729668709	0.02864684083873809	0.028500087727415826	0.11664120971196765	-0.009148437408382748	-0.18185510685819087	-0.8857424180510364	-0.4071630296663022	0.0623680554744687	-0.06463519326934786	0.2469858925199497	-0.1434154681357626	-0.1272954624006162	-0.3688324525766213	-0.3567912196481889	-0.31710753891078075	0.0635849322059435	-0.28381437020661715	-0.18589034352734005	-0.10263467650664876	-0.01804100140350813	-0.3090921446500077	-0.09419407569667423	-0.052880232594662034	-0.06810447108603812	-0.24313333127844344	-0.4578238283611811	0.2683210105299832	0.07232323184934934	-0.1029278007198991	-0.0537592661919123	-0.6834837079917627	0.16073603235100764	-0.2923886519961604	-0.5650998773687239	-0.1747263781883845	-0.3850217844803285	-0.918828496535506	-0.7190362008676316	-0.036368263352039215	-0.3010817744968972	0.150779404319052	0.19704656934287088	-0.06730594512686015	-0.026979713731324614	-0.17759380958547988	0.0695429543456786	-0.16185986817389647	-0.415784051384891	0.016419100473658268	-0.2832195552893019	-0.1842473149057516	-0.17852045121295407	-0.15813842039763296	0.12992375253480667	-0.08039333225247344	0.024030284839453776	0.019324880697284108	-0.19647975941495388	-0.2923935803189243	-0.187356300207507	-0.1829319224758401	0.06036667711016111	-0.047127816292659566	-0.038615829554603916	-0.11933899356680258	0.1605394816135315	-0.21869674071147333	0.15795755500077566	-0.17498932063804998	0.19086913617300105	-0.5521362796392686	-0.11702764686234933	-0.09869425993930736	0.0645039767093426	-0.14528974470143974	-0.3464965004971412	-0.35858316699898873	0.11333064178590913	-0.05032208646225138	-0.20504854360628574	-0.024938991974865918	-0.2017245778660461	0.11799266508825597	0.15173513068821526	-0.15272033943348795	0.004785007792281531	0.1461648604031691	-0.029670922455025905	0.2991785074339501	-0.29256848754621706	-0.323027474825556	-0.023903725958990815	-0.11991968969604992	-0.0720256560658354	-0.050508128445172766	-0.3428637777870712	-0.1592149322333872	-0.07471719573804085	0.12936632030210496	-0.1435492629201169	0.00921262458029422	-0.209847682549381	0.187689807335632	-0.1810071635254728	0.057404035795521585	0.19709902343309976	-0.7849739289262653	-1.33626206947574	0.08910564096487546	-0.01822326630182512	-1.0111088617551551	-0.11464130395512445	-0.06418784415002055	-0.15936496444235512	-0.4700627229577702	0.06307840483417362	0.010471192387582474	-0.04211580140013526	0.0052707494544929545	-0.05874560784931989	0.04079596194415835	-0.02807695163655608	-0.027022114623362858	-0.09372092591901457	0.0009700420357528867	0.2633268152079629	-0.09051628304472893	-0.8693283880701485	-0.22162502220233293	0.13500650503616413	-0.11598852383805695	0.08438082114899513	-0.1805008023213612	-0.7392171055158586	0.08200589647335438	-0.07402005584080701	-0.17922611696563304	0.13326517459019754	-0.1275726427930536	-0.1538827674346619	-0.3213134076105319	-0.008828365760175995	-0.008408787677167526	0.014161594577518597	-0.0637651234888925	-0.028899248034874207	-0.25735035787152305	-0.19033124912910426	0.05835810377288931	-0.2552971147603282	0.09198672829373596	0.17706393010767446	0.19330351007348284	-0.09822432062267876	0.005070770002092384	0.23210712303665246	-0.030631075015786605	-0.06190878472459292	-0.7620214170015756	-0.29864824096154274	0.06205971182397201	-0.13966342463490253	-0.04675846121727297	0.018743917730322482	-0.2687067227847061	-0.29724897766320457	-0.2549302082564649	-0.32984047267573924	-0.23032719817594796	-0.1477156995326578	-0.3710757392485824	-0.0654386583608778	0.04230723981453443	0.006599417705444594	-0.3293508694343811	-0.17429327295268934	-0.1756384325111788	0.007672224419175739	-0.2295743277899392	-0.4257208534842479	-0.3623075887543753	0.024347521894280903	-0.41890422082748097	0.050819168788895135	0.16687740297285902	0.13239810008691544	0.041677976553484916	-0.09578635859274423	-0.15127412554215716	-0.07279170193358209	-0.02336850238908596	-0.5862526994755203	0.07296560091349265	-0.097970465022733	-0.12953893941220745	-1.1186596914974685	-0.05498728451472922	0.010338009158478193	-0.11793258454933375	-0.06964025953592615	-0.2487289186440853	0.1906955816008282	-0.17105575058451286	-0.2545194280914935	-0.3056819093072116	-0.6707533643355651	-0.3850362030449959	-0.206794397643555	-0.019746738703103492	-0.037857444399545116	0.3155320285984419	-0.12314634389681416	-0.20069162203436186	0.17322798799092953	-0.5618436006549229	-1.048499729853175	0.0015689580054889071	-0.7952513849853662	-0.7379974371651894	-0.7912881154442952	-0.641649536389593	-0.6632195852760419	-0.4159124938885485	-0.9084117138103432	-0.3639085466608865	-0.6878646992631999	-0.464217178867977	-1.355833912880302	-0.61050227288674	-0.4640393661170227	-0.4408586549943952	-0.8039841664131837	-0.7232222858219406	-0.6976591669700182	-0.3033570995191888	-0.6600840092816289	-0.9553280613463092	-0.6296322883580653	-0.6177276011751315	-0.9066517772463472	-0.498248429557072	-1.1063573213713265	-0.7989070310161931	-1.1047060226455654	-0.5960093388376367	-0.8770779953522593	0.04604300690071575	-0.954036014235442	-0.4024186746408861	-0.4568714788712249	-0.4773138659107662	-0.30179695560405395	-0.3785054603449084	-1.0254574324195966	-0.7738645474127746	-0.6548917374408574	-0.17709712854416645	-0.8674161974188968	-0.6802362269447524	-0.8438613669352628	-1.0850426272467797	-0.5704848211570631	-0.8538701811122633	-0.2937625232378382	-1.1257441909659858	-0.8470479222561133	-0.7128453999119704	-0.3360110701898805	-0.7426053782116624	-0.20055020523325864	-0.5464078033925257	-0.6261423306455001	-0.1525096558457636	-0.3184544537839957	-1.0755216130585914	-0.5952830047491964	-1.1427559732617656	-0.9233161227782892	-0.6861311635645413	-0.9321053994540096	-0.5351042316475658	-0.499474582724312	-0.4464991496340559	-0.8297343558694482	-0.04388266439559255	-0.9238976574927312	-0.3128715919842121	-0.10399349981277332	-0.9878523349384511	-0.7314704411098961	-0.5456587939999319	-0.7303539023607375	-0.3786646491592796	-0.11530924604764775	-0.2759499168445556	-0.012738046482573576	-0.7795023381753382	0.10906434761217178	0.17658110522181386	-0.04658429780545057	0.20420023945967009	-0.07051129961175885	0.20267160390157204	-0.2006367085012436	0.002068765276956668	0.000942294622678417	0.206138447544518	0.04200192369469049	-0.22178591330192274	0.01825423934896525	0.051741520975576966	-0.004989041825684868	0.2527770294586292	-0.14500890509112882	-0.05584773125984771	-0.20971844745743712	-0.27043737511571303	-0.009926004902953109	-0.04763796454510329	0.18649886327091367	-0.21281940355492948	-0.32910496826452657	-0.5108604534757618	-0.1693811937976771	-0.015570628058379313	-0.17514542427841426	0.12742489145541705	-0.03768448051786297	0.14523946308669308	0.08734773129435162	-0.5004043507220954	-0.10943700505087736	-0.1285401185170627	-0.09813068246783599	-0.9268634314398616	-0.06191852116556976	-0.3340740333333282	-0.8071278492002545	0.20016149449293655	0.14386246338852696	-0.17908979677217146	0.2618006827509005	0.07751065734128068	-0.04627064057539407	0.07356403897381714	0.013423441128210714	-0.9769065584367234	-0.22813477133018384	-0.18068363772194385	-0.06041854476624234	-0.0003332226485592608	0.14572450481858676	-0.3835959408660853	-0.3475049722799461	-0.5538838605836973	0.06739079144818268	-0.08306414472521108	-0.11454314234587296	-0.4978642707091204	0.07259045546747223	-0.161517473775807	-0.04853654369687679	-0.37100621003554896	-0.5494000176776207	-0.15959453601762713	-0.3103413965205892	0.008938627765542793	-0.4472643795540615	0.3308142408349083	-0.1383976377265745	-0.05579876153190421	-0.2091350116268902	-0.05645335519474388	-0.1328945625695811	-0.13260898357882253	-0.20275782320531532	0.02532615398433587	0.1048054659588014	-0.2964438404777033	-0.2224990170688876	-0.1921985841712432	-0.04781479471181695	-0.14669587889093375	-0.16422213514300255	0.05484391847288018	-0.12741235024800793	-0.8349209640223585	-0.8976970033554159	0.03214628145777937	-0.3661531379555907	-0.8835030002360679	-0.4763061563322338	-0.09839720866505633	0.034274899523327684	0.05529508505768763	-0.4699666174513135	-0.004030153836450575	0.09975652047154814	-0.3614730448570808	-0.04499673876748632	0.4246361286242266	0.04194938152135393	-0.15471713154717656	-0.10693816204129074	-0.12101528791499712	-0.13004369077766542	-0.0806246601048196	-0.3769165754515966	-0.012753046017827964	-0.05054484403696472	-0.03889294959978778	-0.1100479468417389	0.07763628203207555	-0.11978766653888913	-0.0625310909259136	0.08091968558506714	-0.22404504244380735	-0.5041578556467186	-0.008646808691667354	-0.05574104580623596	-0.2170148402736033	-0.22980533278142465	-0.7450115526562054	-0.7930197299538027	-0.16483878938867372	-0.07016057715336181	0.03662508504985558	0.1505942107921796	0.0027059914226429016	-0.07717390204121938	0.191864808971516	-0.3576411208644953	-0.05758543074326935	-0.1061819604768194	0.05988909268924809	-0.5233909871297912	-0.5950632222911826	0.13087753773045402	-0.7651815335363108	-0.16042682690275487	-0.022434049718997557	-0.21072002724707292	0.04770660082449819	-0.4441828042161317	-1.7721812983842251	-0.29816455050088136	-0.25249348223497875	0.01583488014331754	-0.31353961756971804	-0.04903371992779895	0.027324286948353312	-0.19029935109743454	0.08684876334703592	-0.26196925237198226	-0.3385979424487272	-0.055450729715890136	-0.08826546215933269	-0.205040562424934	-0.1110473109526671	-0.16004825427557695	0.3649000595903894	-0.1180600837769994	-0.3477872301133985	-0.07752649205955539	-0.17553715191796035	1.0130074106909207e-05	-0.3084930287579902	-0.21661710888046776	0.2374257692594305	-0.02023627985201134	0.0563844705595011	-0.13189746663446092	-0.4255927024304513	-0.414286028478949	-0.3273665811626112	0.013625361302986548	0.13785245079354325	-0.4083508467059184	-0.08482507289406811	0.2449909230667455	-0.27801784213413594	-0.04445417588307641	-0.2410128859283605	0.12379266793449742	-0.4238448135597759	0.06842278847839497	-0.5582283591811973	-0.1326934402014225	0.061336577137627676	-0.2733061439877401	0.02276771395573977	-0.17722321014897865	-0.08203646553268308	-0.11778487460180448	-0.16624703522143972	0.14532135199695434	-0.15308867994895153	0.08464850653927744	-0.0600164106163813	0.07878777407769401	0.07251926812704408	0.1408930750919352	-0.08505094018980905	0.18995401755858274	-0.11478130197131335	0.02915765258997336	-0.33851551595640883	0.11006160512934504	0.18523986535824005	-0.009782439810609195	0.1166263663456626	0.1618474215940137	-0.16994116699529999	0.10151117107241883	-0.06682483357522863	-0.0089202083965761	0.1191014752316694	0.2234858343987604	0.06426270165395498	0.18359007519520265	-0.22386750385498916	-0.10444900772444196	-0.07457806945477895	0.009534541372729192	-0.1891514925439297	-0.15208958337284095	-0.12046046345321665	-0.3553370685634882	-0.4882998174542272	-0.08427757510632491	-0.21169499079980325	-0.216946375728374	-0.1983126923188728	0.17387232520788626	-0.7447773857874284	-0.07921245957574125	-0.7638113814431486	-0.11245723454845112	-0.6218726299537416	-0.7316398869518044	-0.23440576516031975	-0.6426234990515776	-0.12418595201556885	-0.3153817100979922	-0.8827458566751374	0.08760531609251365	-0.0889587908248021	-0.4231072658522476	0.10295378686710607	-0.2266241449184673	0.3290448745132189	0.0993980507774674	-0.19672246496245493	-0.04705979833413091	-0.1196744255141016	-0.08504479001626783	0.15037347316726454	-0.14441798919869478	-0.026007874488044543	-0.25134863091357784	0.07138399445793737	0.12506034479564124	-0.8437787514431973	-0.4525242693845706	0.13902782418722295	-0.16709525177170426	-0.3198463690332345	-0.42908751346228136	-0.12732065888001748	-0.19543731196330602	-0.4684130259322384	0.13807542375943105	-0.16729213140365184	-0.4859854297546026	0.08182698281689255	-0.35269229064993696	-0.042603434824602215	-0.15704444081458102	-0.024385906657000703	0.18133008487802185	-0.016141112775536873	-0.07190905801127666	-0.15117488876148738	-0.8616368627980203	0.25004105866038395	0.06687760318411205	-0.7785125552306785	-0.15757955831368878	-0.020774116607179864	-0.37595616108670815	-1.1980618779989176	-0.2861511787288045	-0.4095974383178349	-0.09449133745750207	-0.5699167096747765	-0.0319289878405816	-0.08973994458000295	0.036323846867780674	-0.1556194600604095	-0.05101323712956795	-0.08250682610824754	-0.1377304018003921	0.07272844896057233	-0.0133149142762971	0.08518900490038814	-0.039318783661463255	-0.3068179594956381	-0.21873387378190265	-0.21427242317856302	-0.0925278945371958	-0.1843098827616341	-0.22021572750368934	0.12141759373584805	-0.019703115069568428	-0.05631880351230889	-0.15466353515425482	-0.7847090288762313	-0.9531425903102674	-1.4955792231922502	-0.9787444391162252	-0.5449007175368408	-0.5581932817910544	-0.8121871054414724	-1.5595173823159896	0.0758807066966318	-0.10285051569512058	-0.11135741542888752	0.02021318163516036	0.21378224535082074	0.062027392585138584	0.07799967260456496	-0.009227382798459536	-0.18330252028223049	-0.2717369678612953	-0.3511455452455107	-0.2464377123080884	0.07452793113200656	-0.18054364212212065	-0.688719183729844	-0.6668672882191715	-0.12022326804429585	-0.029846556044572342	0.19388547225818212	-0.251328828373059	-0.3976049373424691	-0.2011108440010372	-0.2584304438711228	0.3437579870194207	0.26828117417646863	-0.345024758000732	-0.06881205304572398	-0.2211709589849896	0.027939723713681242	-0.004625803797170928	-0.23347566732167216	-0.345085159740512	-0.8409093040005781	-1.1195551525204246	-0.5843969156634059	-0.2816182482870423	0.08720980639177113	-0.311334926940406	0.11593013663263092	-0.07068820412575949	-0.7981606844675861	0.04411037024044416	-0.21151844947051066	-0.017028722139914482	-0.29632323811403577	-0.226673538314367	-0.3119729131096191	-0.1657720555478098	0.27915828609877663	-0.2315651206143144	-0.6657530587991899	-0.3197323695583245	-0.25754328145793715	-0.6270790399075739	-0.14316053592891476	-0.42732086824807736	-0.3799050335123208	-0.360974295803791	-0.6775109668146017	-0.3027193505673747	-0.4163034295284911	-0.4749870560215935	-0.7913188003202156	-0.5422139956548473	-0.3618864229251641	-0.6337738131007978	-0.4763996321631474	-0.26155882952519144	-0.2633272003011959	-0.5635425512180396	-0.6486906498391495	0.08500058885408777	-0.6974579969728996	-0.3591303973888361	-0.3823055343121141	-0.7280238565630983	-0.4067569407807169	-0.7429727471694927	-0.3920180011874263	-0.6037361709328799	-0.3460530782330445	-0.3846816572863267	-0.5136768288740102	-0.4477166438630949	-0.4920861978863365	-0.08501363469546291	-0.7347030116416043	-0.0846351807164171	-0.3324446780898887	-0.5955431478454751	-0.2893126754169491	-0.15320914999831708	-0.15446032365971715	-0.011599004617739996	0.11444061856747707	0.01910508697971577	-0.1612358541674228	-0.054841039110783286	-0.291068182725826	0.1841529115354973	-0.1163427224500362	0.0026428338052249547	-0.0699675090753447	-1.0795888782801213	0.01855031602993549	0.055359172266921636	-1.0712703720360746	-0.0726861272267259	-0.11022325931519586	-0.10306196885301412	-0.1902872602298114	-0.0975179897992966	0.0023912693906141184	0.14444659413195626	-0.3151876835876856	-0.1202061433939208	0.13140627274300334	-0.17924630092261548	-0.34046892065070683	-0.14473117024050308	-0.0743892809244705	-0.2040759064893502	-0.1103700563853864	-0.03528381286904025	-0.8037258894982847	-1.159810755047784	-0.4101532684367448	-0.6026897440964593	0.4046387212279155	-0.13518400827696184	-0.3292889364317175	0.02561057780693321	-0.04617027026469153	0.019630617480778	-0.19187507617141927	-1.0989561758345858	-0.10732845446605406	-0.21140467313422429	0.04898875331633353	-0.2353938579291246	-0.2063121379239192	-0.08016563530553206	-0.06980556244462742	0.22509516079873185	-0.09459843457333864	-0.2219887401333495	0.15868796290102988	0.16160989229443135	-0.0462956468396879	-0.07439649238203422	0.12435954117826853	0.08215662566107776	-0.09748493360938244	-0.10054896613151716	-0.4884783742555004	0.09597211234805622	-0.3812531276831279	0.008843887779091376	0.10015334792214656	-0.0935523949580985	0.2316456114717539	0.03338355676617382	0.17730353143668062	-0.5735853184240765	-0.06381923098831788	0.014118681477613968	-0.181256929804102	-0.2026484522721992	-0.2318755608478175	-0.3672072413523443	-0.05457255945684402	-0.26918565746748363	-0.06168740235447365	-0.13890699928191694	-0.07575412854895139	0.1672947440019517	-0.3705024578253112	-0.12307262898186905	-0.2494811180165667	-0.09859674013402292	-0.2866433494390765	0.2493596453502345	-0.033944774657186434	-0.6976648235271241	-1.0224105467149316	-0.20147937018055875	-0.17712823872337755	0.13347408103965816	-0.19271016473010394	-0.5755928563636821	-0.6422338579373383	0.20294076364824706	-0.1793938852212905	0.01953583443574918	-0.32933028263559194	-0.45390208433444107	-0.327891886619526	-0.4682217093350083	-0.2745677116191282	0.20035171947313324	-0.04890713959414709	-0.3563833594890894	-0.9701075284364786	-0.3396732790764423	0.2508673472730901	-0.6920448352750279	0.031470002767805004	-0.015986469356233362	-0.24516029896954125	0.0516363859312866	0.0068146254549744855	-0.7516781221692556	-0.011055435194617377	0.12094128586121887	-0.1404027945818092	0.06316077932590565	0.06430465960741451	-1.6575852895592598	-0.10610795973473833	-0.5316985143477755	0.15235200992821746	-0.458365996599822	0.2877323061647858	0.1592396075709977	-0.7906997885931365	-0.07504879252039638	0.188689645168734	-0.486875154487919	-0.21740231841960225	-0.02596125196581166	-0.06633714562394315	0.042951031606833	-0.07060803371420478	0.008463394962513296	-0.5257375467382928	-0.1980696129711744	0.22028872945547293	0.03877459578752573	0.011427350364396856	-0.13234633634951035	0.35280695697055064	0.1347034265142303	-0.1992373561962082	0.14932503572489791	0.06198296517219516	-0.0935610872628947	-0.1237723025461646	-0.5415537759831206	0.124909321679382	-0.03112500305148555	0.05916442881673821	-0.0475217589299984	0.11108918075182406	-0.9976475485831864	-0.07501291811532684	-0.10090793589140358	0.4324726743556781	-0.14933716979308687	0.2108724310933251	-0.04971018584601642	0.046461173583914384	-0.14098777137152835	-0.03008801777876333	0.2604250191015286	-0.2314377830085541	0.1868888142285552	-0.05298477712003002	0.008455483656679861	0.04580776554560067	-0.27937651223455945	0.013659088394751485	0.023415455254134892	-0.04554783948052881	-0.1199621089265671	-0.002623043927345836	-0.8627704794097572	-0.3258363531906793	-0.06582591495425913	-0.6305099822062761	-0.6076319633843998	0.1294822694046084	0.040000024719103563	0.04477680446084425	-0.001172312953029417	-0.13852196779822862	0.05243277668729074	-0.09263476775274301	-0.21085674223505352	0.29252874419285363	-0.25743968815731466	-0.1760134463350562	-1.0099634921336624	0.23843638858351865	0.043295260663858935	0.03783107289130533	0.006599449343833389	-0.07027941507282841	-0.0009797926204818995	-0.17631727946834078	-0.6263735109880375	-0.8963934677839912	-0.4487367526563977	-1.0102174941524869	-1.046747332282183	-0.4504882530739147	0.013515476874178749	0.37588739535152543	-0.205000563582678	0.04008652365533765	-0.9861693120964534	-0.4041385785766641	-0.6207016636342612	0.026754944819407826	0.11701819155719917	-0.008659260609794077	-1.0931555588773554	-0.6835119435681647	-0.5212856408580662	-0.9170572547435096	-0.559820541087294	-0.6285448690807129	-1.0641144765866422	-0.7836966743164574	-0.8901660469669954	-1.2957624501739704	-0.4953498915030616	-1.4359401105195366	-0.9902893308317888	-0.7820663338465307	-0.03984005091651597	-0.5690188613168569	-0.02811810163814062	0.1918308773977314	-0.003622816911080168	-0.09687401771242787	-0.06580344423248867	-0.20893138735391964	-0.2225164206817583	0.0630131515254382	-0.4152798268200063	0.0755137664151079	0.20732169837842035	0.09694766500540683	0.14098682751738933	0.2209247479553101	-0.04119312797351722	0.09705694677212187	-0.2406159651847641	0.06852253527030115	-0.12366450746842154	0.05893283393091544	0.14505469832143567	-0.0842920631062643	-0.17767000146589745	-0.6354956298335933	-0.5021287473780408	-0.0688953013137542	-0.028752923505014887	0.029886591583774786	-0.4020188544371254	-0.1469334469519238	0.048815237621039134	0.29803552924609794	-0.6626080257437471	0.008544342124634856	-0.3629295949657687	0.1097167034286418	0.09764526855538704	0.0011970370908460715	-0.2302861450396154	0.07246714847361692	-0.0926968878322808	-0.4099909666110693	-0.8845457288146827	-0.8197856494127554	0.1189895680108028	-0.5000926180059764	-0.06703335948942454	-0.15735625523811894	0.09181777504950817	0.048545376130590435	-0.13938371767202073	0.010612281160256328	0.10279172181560693	0.06910497241253058	0.07963280917633088	0.2154608856755997	0.13198622443232622	-0.3624836269437599	0.05172516641606242	0.08647593094319816	0.10421340030763657	-0.4158013419781995	-0.22208368002859635	-0.13724407636145136	0.2736103313585969	-0.3643149054055088	0.10714836443209667	-0.2468386331531401	-0.017742719886638388	-0.3648283819116153	0.03700986912224968	0.15579362252791726	0.07487134045657755	0.2918338388792574	-0.07206798178632576	0.11375682091366435	-0.08192951092780243	-0.3119261733042847	-0.31181451989352826	-0.63233420871383	-0.09668535778364877	-0.012863702311947823	-0.04174006336323168	-0.3294934456453083	-0.022344677643221237	0.08805768973480982	-0.2528205164225369	-0.09724511750428794	-0.03702359238208264	-0.07034133634442173	-0.186118976358362	-0.19707954171660003	-0.04051017224196031	-0.26355211932377604	-0.17345573102483205	-0.3828187918868877	-0.861736168504751	0.0797604857972257	-0.13435340818676975	-0.2361777445376955	-0.8466354773279844	0.19189713030706948	-0.8194141933587523	0.31287827118033285	0.06066689884031615	-0.19039034008353947	-0.030019406095579213	-0.06503142256541414	-0.06200353588995789	0.16836511738679252	-0.027564261730727374	0.04481097809526244	0.03811222469134298	-0.23571871139253103	-0.04178784107138635	-0.07349374456424268	-0.31265642925378084	-0.08126525713544501	-0.0153867866976155	0.2357749331431841	0.1841022066747544	0.32060270551585945	-0.01499735609690659	0.18085817021074413	-1.0637384501247829	-0.3860535164597539	-0.11178190303209698	-0.010320004241484266	-1.0040841023562783	-0.23075281549960666	0.14973240459932793	0.15249778424887012	-0.3892313340823919	-0.17116583378899666	-0.6129778758296025	-0.4785657705532026	-1.3302284293679811	-0.39872866321108297	-0.44219122473207706	-0.4086685540300215	-0.03445851933652004	-0.1536460618202154	-0.5521662857447681	-0.20467038575396898	-0.14361084179200426	-0.03606894576039783	-0.34130748956170803	-0.1578218213969064	-0.008787677250687203	-0.17728018902658088	-0.1943979509538584	0.06643849985886592	-0.23525527670088806	0.12036821311836625	-0.19677864913371412	-0.2195517563113264	-0.047430304247576514	-0.635778899502329	-0.09535346199549398	-0.13122969396146264	-0.056542760239308223	-0.31572846333932153	0.059510848027336236	-0.23154292660973003	0.010315572342137105	0.0528419207841511	-0.006409903985689119	-0.1547618398837427	0.06719546320628819	0.4058257563901708	0.1950643072679268	-0.19748635177155768	0.11419371092743386	-0.2549576818809479	-0.10621274146814234	-0.13062125585294093	0.015153279604765488	-0.7125041838094585	-0.7790004766650808	-0.2766003116953871	-0.03567694788259688	-0.15666055645847834	-0.5944589489225981	-0.4669336808362104	-0.299289692744916	-0.6701564530018069	-0.0012641821162003154	-0.21800079161385524	0.003077852072356406	0.045146213963443	-0.13087953763802074	-0.14233253457937087	-0.7154934493558984	-0.2992426835205177	-0.015781282076605375	-0.030152411845240795	-1.2142111156121351	-0.27365826858556713	-0.07102255320264964	-0.7897211781029753	-0.002061274886100921	-0.07942828751564354	-0.16265552143194725	-0.1186905640737448	0.07064594988101842	-1.1827187826781642	-0.2296940194218527	0.08300747986808729	-0.027947466986425296	-0.3970673101278848	0.008374932960249087	0.0562878921089975	-0.5604056059496406	-0.9149187357784584	-0.4567273287617967	-0.6421822166176819	-0.5294303958239757	-0.1626582983713979	-0.8490573609576604	-0.10147576804422984	-0.04517304378001165	-1.0451269106378993	-0.3975697956691816	-0.6386721814951984	-1.4628975367063608	-0.2439906677651659	-0.9399459997898308	-0.20044296908721648	-0.7369045539967471	-0.7804726654905654	-0.9156213641615258	-1.4352576373936616	-0.5889013265332703	-0.2534526147831201	-0.016912432748533827	-0.074329425616735	-1.2977693683926166	-0.2324066099011208	-0.9814909591924664	0.07571440735537169	-0.8341131857388846	-0.21688572945076431	-0.08366065964031885	-0.8586037939036912	0.03330794487635464	0.09861774953105068	-0.14499755299169875	0.052247653866870684	-0.07627242712349741	0.14343271455519654	0.02069348658713195	0.16750071349712956	-0.03670812800740695	0.058495784743663085	-0.23673788587210445	0.024772462573627627	-0.1895168143031275	-0.049992630739847416	0.002306824412721585	-0.12198522134427925	0.1666733426446292	-0.04360341811960114	-0.4057743519601633	-0.08587886027470024	-0.19957197387549808	-0.23858302990506516	-0.1161396104519236	0.05058864798936701	0.36887655629448696	-0.06876856190267264	0.15517351038090255	-0.2581446673108412	-0.08874982593324428	0.11967131827020365	-0.19066130631636988	0.08231606957449485	-0.19446206798021284	0.08150562146010314	0.2354811070193325	-0.05710088521375839	-0.07910009603122313	-0.44763953217105296	0.01847519793630507	-0.03156801207621242	0.04836763240496315	0.020949655988000717	-0.20033871514957455	-0.2973701400170712	-0.056225830974340966	-0.2844598312835287	-0.25572497689866164	-0.34702199436228875	0.03572053357960644	-0.5911056727889514	-0.04594339162020589	-0.14841759837684798	-0.13926553383396148	0.17281445940270118	-0.11324448548956173	-0.13441847015064076	-0.8459737859634076	-0.11775143603251555	-0.30760474501889484	0.068652027857219	0.007029094934451892	-0.05739883739471713	-0.13859420692267835	-0.0815429199652686	-0.22912303985024715	-0.17074105041242085	-0.3246835213661607	-0.49477168081112	-0.27020778119156585	0.15088694103701505	-0.29996673816871505	0.17591727844704955	-0.12469313062877938	0.08940462007891185	-0.009700411577950737	0.15081569866333314	0.19368995000582545	-0.21336680979588551	-0.20156435023292674	0.0003819430676897484	-0.2540173479049596	-0.6742835733141257	-0.13541112711765207	0.07872383622192697	-0.0108307372967861	0.4857371694636485	-0.16545719246198867	-0.4663418891363556	-0.07311201860544134	0.05537886797048847	0.10284835483933058	-0.07992998444362011	-0.13879600714290485	-0.16714116145222102	-0.0014140326606109286	0.1482761902774088	-0.08938829875033043	0.17912022473073294	0.10588624373691903	-0.05430273446274474	-0.2722671533919328	0.10195570623919767	-0.02581075418505491	-0.2000437807178949	0.07818712988405578	0.13670473325803925	-0.03952939479663626	0.24548075794849464	-0.2403456842198037	-0.09424740245951066	0.1187808112658258	-0.08054073506164333	0.05264550539827592	0.15190002534879973	0.2143206190944316	-0.13105979571470766	0.035655246549468035	0.33185801383674296	0.1920250968491038	0.32143484022693103	0.14353724928913633	-0.17027070605510006	0.13460946822833436	-0.049972443547011344	0.21886968850177296	0.05353344113588997	0.19165861801176334	-0.14156066791480024	0.1355302729795998	-0.033788273330057086	0.3958427429665813	-0.11657898621124012	0.04797539257388997	0.2576344972237359	0.3289240869924314	0.07152135572983133	-0.002879561492920723	0.12463490489405672	0.17451162228702916	-0.16577631093906842	0.13488836384584618	-0.1889740780327092	-0.07534531622302826	-0.11834316194333445	0.09517846930583974	0.21007227134935832	0.10097046544862484	0.2621460306035848	-0.15498372598950652	-0.2372153747563184	0.14339100715633146	0.050552574095382496	-0.08298844255493584	0.08285611340385399	-0.3013729409890565	0.08116426984871085	-0.10720162624611156	-0.1920864999653403	0.11227031927124066	-0.11631199181533235	-0.013556695185666934	0.19857349270496505	0.2919564720304331	0.12128060445769873	-0.21143578911458247	0.2470279655455967	0.03788032685089415	-0.07810438340108475	-0.06218748416820965	-0.0749682880235655	0.0658020454008936	0.14590377430030138	0.017980036270693375	0.038167951894117334	0.12134133808795418	-0.007625125451995719	-0.14447462482165954	0.14250710338978093	0.15421896332323395	-0.015120501239303582	0.060005891331014735	0.0005231983735075723	-0.13724163017933466	-0.1220607599177554	0.156876573957009	-0.3213257905546634	-0.12980013622877973	0.02569481393758456	0.06759098594442625	0.09883606730195653	-0.16007808473259516	-0.0006067924091991835	-0.370439052818795	-0.012495830706503348	0.00936236220249515	-0.04813950244186669	0.17888416520300174	0.03708575427633525	-0.11971483070874835	0.07783456426703095	-0.4455368244618863	-0.06795115240061751	-0.018043131069979408	-0.08535678822899231	0.16929255267350438	0.04070464150639217	-0.014178422026188069	0.02685486064828848	-0.18957833005017727	-0.03285046259672507	-0.3368015868303552	0.08883861800121294	0.14078858190598298	-0.3800428267714724	-0.008655658375377141	0.3941887166155772	-0.03065883276365873	0.14457645943793834	0.13060387703246312	-0.8311986339245565	-0.3658851408825541	0.0285410375810411	0.04464167905560284	0.09116051608208267	-0.15192511190921668	0.19229352969936814	0.04528104359841268	-0.03176865524785665	-0.5729642982780858	-0.20219620358459345	-0.2773292908823743	-0.04821692981679677	-0.1827829262999283	-0.1725107139447907	-0.02889607703469042	0.2419327236628821	0.2472280958664572	0.16739585112885152	0.07920906751584023	-0.06734717762000407	-0.07018964854219352	-0.2536689923611186	0.003138812272556835	-0.07074986375984264	0.0893359660284193	0.010942387779138906	0.030387573413963424	0.09795896433040308	0.0469803690510534	0.2058362432681252	-0.3674082467790269	0.11569790503351204	0.03063279115150524	0.006074361524038378	-0.06320056678479508	0.1299771212670859	0.10753277057707156	0.16549082106804822	-0.08163559187727125	0.3536006032332245	0.2398989145347039	0.09757788696987513	-0.09519265793892076	0.05372295897070493	0.3053324056252536	0.047404027063242815	0.29800952076554943	-0.0728315672374556	-0.09081681131481094	0.29899623275545384	0.20274803011628864	0.2078209471032891	0.1692970122646184	-0.03309880325578859	-0.19429622411427971	0.15504526497705115	0.2406043174946481	0.08356123289900036	0.10669774102352997	0.2588357136520834	-0.054266714050917424	-0.016369001696924915	0.16672584311804936	0.14257437451258262	-0.10455665529410466	0.2750596250959392	0.010220838495734224	0.01830544237869135	0.09300240944438558	0.11933807709376798	-0.015595764444224057	0.2706996889073166	-0.09517376181382148	0.7227843964505787	-0.05539940274111777	-0.10088596522626743	0.14458853555087833	-0.016159581136756324	0.2480509441803621	-0.0470346555807132	-0.19556057406643185	-0.10039829526099874	-0.028561096535180963	0.05104562822978311	0.07584501944669446	0.15003817555301147	0.025069570543744236	0.1497557216351205	-0.057757182197323065	0.3035047066944056	0.2536548149696868	0.04493048803793046	0.04034747380714918	-0.2028406541123619	-0.05718603071017505	-0.03426097472252067	-0.3408816172307289	-0.17053145122293226	-0.26561283014276976	0.03247866240338937	0.3010985896915012	0.10565908235697227	-0.07909106709727387	0.15590716872040888	-0.2283053105766212	-0.12096925001208712	-0.005317655217055186	-0.13482198085198285	0.09647758076179168	0.044666675239908735	-0.01183111494010763	0.10859660570015944	0.09021389501000372	0.13974929512404913	0.23238869898866601	0.0637550102193027	0.026580795771942042	-0.03348362061578085	-0.1496659059955257	-0.2897113339527745	0.192849434308242	0.009354277829841957	-0.3417880209208156	-0.15156410763236844	-0.2325770206266395	-0.1065417621811324	-0.21563532513833394	-0.09483694729112646	0.032351467751549096	-0.026960435044100183	0.010696784378805037	0.11883651159194285	-0.026556712258453952	-0.07235068811065308	-0.18134729738519687	-0.082986681678879	0.17703021975192124	-0.23225991199781085	-0.14853597447240593	0.04316435657470218	-0.01668712105769514	-0.00385240114535461	0.1259331849796211	-0.14364803349023966	0.16504909036408255	0.1708451209727569	-0.15609427280792504	-0.08434678176054553	-0.25144047380899265	-0.6665559843485082	0.10674828281929644	-0.5147694108575037	-0.5938699988766325	-0.41404045450737537	-1.1531006257470104	0.18148521752017804	-0.17183632182375	-0.03396496729613012	-0.3232843680485588	-0.5363569564147079	-0.03170175656502895	-0.12828528604779985	0.007003286607040117	-0.2346698044337855	-0.04927061979268608	0.06882364210512573	-0.050922845974733774	-0.4016505419403819	-0.23543553088428945	-0.02169606573622272	-0.14685465884234564	-0.20992590485598125	-0.06389709413508081	0.05472246616884375	-1.1382729888585144	-0.22139624626148915	-0.09671676266837566	-0.26179665956296483	0.03571499704659505	0.1474738315495082	-0.09376266838549936	-0.14133765732229422	-0.2905457459851675	-0.7391764024231028	0.13269588051410824	-0.1481719399242379	0.17842629384438424	0.024089341407669624	0.15962255260848265	0.0661681368899174	-0.090339173438195	-0.6341399290063487	-0.06871994098437162	0.16110576706294	-0.02811200014268001	-0.2181294213034152	-0.16316651557297054	0.02160255979339934	0.0910354339829694	-0.08593430701024432	-0.21930641966768108	0.2627451292639436	-0.3872638094175365	-0.19078848040214466	0.08175747163459772	-0.2131490838288529	0.1175947402212174	-0.4104413857793072	0.11680875968568853	-0.7977347030332321	-0.20651376885076467	0.05628927835555824	-0.15265907088904104	-0.2848051692003719	0.036265892269238834	0.048633289870274134	0.38174419623257105	0.04121872043140657	-0.34491592592805626	0.12095036244012755	0.21666116663804502	-0.20574244984108367	-0.045478842578386885	-0.1352020307675117	0.2854030998038003	-0.0208491461005292	-0.26893664141610096	-0.12230699791851242	-0.2601294661469167	0.2694470342956617	0.0572540577164888	-0.21956686637651024	-0.06210104779892035	-0.2697439454300917	-0.1599503507651875	-0.3602878728791491	-0.088845269895311	-0.15414960447331652	-0.3506404749663147	-0.0885169057463827	-0.27935737519792714	-0.059758119609503536	0.07043521513863696	-0.0663700335438168	-0.17973505709301205	-0.3741996059607503	-0.5641488317630566	0.0008503786332045676	-0.013788524226900162	-0.12122029661413362	-0.8143857047468508	0.08552509387397969	0.22687611255434115	0.33614758562362	-0.2804231075936353	-0.14191047952117014	-0.2483922583853028	-0.07508099558009795	-0.17240331295089112	-0.1679083254743326	-0.1052931654366914	-0.11489434739880187	0.2404262703927661	-0.23951703865008625	-0.5688809962904561	-1.4349798854028926	0.06191819776761714	-0.1425730730182432	0.019782925970679956	0.10117332560923306	-0.5993480654395595	0.09277589981933848	-0.4834983398346845	-0.07740017366142503	-0.1586013133962509	0.04655565148807572	-0.08383927520152143	-0.9039286880916514	-0.3027047992651655	-0.08513571910286595	0.035643414990095934	-0.28423074847315194	-0.5301693249156149	0.2704514107084896	0.005322328518536849	-0.5070882556558436	0.0818993708403118	-0.340681370575596	-0.028250997766549726	0.06680705177835906	0.02249687347910952	-0.2420313667028666	-0.12470095328808213	-0.22149634891151504	0.022245089681349767	-0.217021702748577	-0.11317417674895823	0.17762598591704848	-0.08517311213621423	0.025209160164499943	-0.24610350685003984	-0.06019245318690429	-0.2937253849230799	0.2642264152547815	-0.2934457845846446	-0.030410688384818217	-0.239666220170155	-0.11951166132121377	-0.4501380296407249	-0.20799521481180808	-0.00802932311018036	-0.2676152006059255	-0.15875537298542708	-0.2249912009627383	-0.17543649032705616	-0.180891395893632	-0.1007262245748924	0.13291005433306255	-0.2368974548467692	-0.31906073097872545	0.05082705381581978	-0.2389673240717941	-0.00400100641919781	-0.5693523816403064	-0.09942545728633573	-0.16186594150458591	0.01245774631489045	-0.11363545692511877	0.06288868506507249	-0.12194552401785648	-0.10782499502991576	0.01949114474400141	-0.3100578607534419	0.2540560959959772	-0.20245220382435924	0.15170700966086012	0.01647487908922108	-0.4361859298907313	-0.6632498529998607	0.05767722272695325	0.03792296324559516	0.14953589911293524	0.2349144310221313	0.1423234284268988	-0.12161465246182873	0.031382313908914126	0.03307817959776437	-0.1398733459228288	-0.04930837074887328	0.023142722122603782	-0.4954067182995591	0.0895654471470723	-0.006368021938461882	-0.13648850127708434	-0.08257482035624163	0.01921312936457999	0.08235136242957272	-0.19709655323076536	-0.02004863446052926	-0.04476710851417843	-0.8935681092687215	-0.3514408643299553	-0.2298383545804317	0.02414218391234761	-0.2735968569660722	-0.0480654302644357	-0.02082283543929699	0.06213142634294391	-0.1599766263143569	0.23472346076954514	-0.05147319205978265	-0.0726860480410895	-0.4634772623266672	0.08466336245255564	-0.035080410717936716	-0.1982203614225681	-1.2673963812357083	-1.1528067368927095	-0.1369686161019059	0.2408638579143749	0.03599074193525295	-0.04614278023851439	0.16774667820975464	-0.2417616168072066	0.2266957435166201	0.1330844520670602	0.02946593748089629	0.20136661213058768	-0.29650758753721346	-0.16342131886140204	-0.3718423682592364	0.2264814912295017	-0.1353352511261861	-0.5631080828380596	-1.157031147463727	-0.08033379693296731	-0.3154279199125041	-0.23115050221767905	-0.16028118977933678	-0.12856096885335133	-0.7015041908015681	-0.17887753351942184	-0.1306038263768693	0.005186002504979346	0.07580335538839332	0.14808434422016808	-0.3690721055137148	-0.5102203849497261	-0.11873320128277093	-0.3993042761126727	-1.6031570050032158	-0.3833150491258018	-0.21635601524881948	-0.09691896172537644	-0.1946517224044108	-0.3415451594253551	-0.1146306453560436	0.1806776257714597	-0.3325741609116076	-0.033353371434532764	0.10368645582082224	-0.04830839304875135	0.0738162450449966	0.029946342419512717	-0.17494065456022065	-0.31381572788107576	-0.38999575746453496	-0.07734411412366002	-0.13864145433454722	-0.002253001456075922	-0.4171992812216597	-0.0815790460179704	-1.1497251299445852	-0.13546416132416453	-0.12971376398118406	0.21639324372497876	-0.8428109779070759	0.0955433544530362	-0.9507092072830501	-0.13001820893574356	-0.04681397841452759	-0.6698163402691801	-0.3880156446035772	-0.5973980994538323	-0.5279311955415363	-0.5799107586039499	-0.16976663643302345	-0.19064311163248013	0.08123440917737244	-0.1928652457150376	-0.6133787011866836	0.1695645342139818	0.03479783042446951	-0.5171243001071155	-0.1957223542801333	-0.3123578722326172	0.12759593786431653	0.021647869980664303	-0.09333345075977524	-0.1343245496926889	0.02420911415983085	-0.444051577177561	-0.09813425139614806	0.011387374353763758	-0.19503396619433447	0.06121700438973528	-0.1619261220564608	-0.06865969350639714	0.3577612275127877	0.0018972948455930774	-0.10982145362556893	0.035185417828636836	-0.003602235040783957	0.10997660932794164	-0.13530228293017674	0.12538722300616667	0.12456450374112353	-0.06729552289798035	0.10333952478388364	-0.16295494692634366	-0.1745797282972099	0.06860773913852652	-0.2859944610132889	0.0356781686653032	-0.16320183536820265	-0.020655461455540813	0.2059776045360795	-0.3179504002530396	0.2907621978915247	-0.172997371383329	-0.054059291254020175	0.0663088737300912	0.2731547126174086	-0.1496861296166995	0.10999124028457108	-0.09852718999277166	0.23404116662531024	0.2581849962181317	0.17075639151527686	0.22819805881460664	-0.026337463067634983	-0.01035082541039625	-0.020035170113861318	-0.2677578263728041	-0.005200690609879791	-0.1602645661724635	-1.1695512756073554	-0.4696010274014625	-0.2070367058173801	-0.25853927157345885	0.02377353589453953	-0.17690758406648666	-0.3798740553225919	-0.21033114388009214	-0.12872114751556013	0.06201172877727942	0.5058554123954183	-0.09543906889689564	-0.1671382329227169	-0.037382310795901735	-0.13796871241182296	-0.3543470272151296	-0.31680620478726546	-0.3436353877021915	-0.21181719741650248	0.023873525820571367	0.15584913044564971	-0.21612407863502836	-0.05389683810708512	-0.0233060401710896	-0.13287969190863966	0.022982671375949653	-0.5010156840170799	-0.043435827226152114	0.07936834321199822	0.04958434004625445	-0.028281095521838412	0.004933142159160853	-0.9318817174080752	-1.1010924894034622	0.03226185124784555	-0.05783598335319647	0.03764948182314781	0.5614405016670239	-0.07964810013939948	-0.03374869447895165	-0.13684933238615848	-0.5805210502915025	-0.13737633559870324	-0.6883103791324824	-0.2035241176957532	-0.042968301893121126	-0.08541847357108609	-0.2904512989409244	0.11341601478162255	0.31241233900654997	0.0780438177843864	-0.018109365014317102	-0.030805381356608524	0.09122388712909632	-0.20065737453728266	-0.23032971603518584	0.14383006663585451	0.007645072981750704	0.007979495213238166	-0.059056566594149935	-0.25456883638452465	-0.008756468601382754	-0.5733466042854409	-1.0931944582567883	-1.1056204514117134	-0.3418027774304132	-0.6076772274325452	-0.9320564670259858	-0.3515999193317927	0.13965544222229095	-0.22174977949875185	-0.1786532680456306	0.12410636514325935	0.008214050194669744	-0.9017063358802236	0.02677167534498905	0.0007926610233160122	0.035663530794855694	-0.5500965119921987	-0.04405641402515802	-0.03090159523929137	-0.11477320462554402	-0.07421863758763919	-0.285102041471504	0.15921293278771187	-0.35603379266332263	-0.4712372124751967	0.2068875101796424	-0.7516651147327126	0.04290719818818688	-0.2127525622497065	-0.13602114482989364	0.10399294076504123	-0.4877628934076193	-0.4336694686935604	0.056461927551743375	-0.10597024598357938	0.1039886184192089	-0.18719254534917332	-0.3009687909635476	0.15168034105342007	0.05655259756521268	-0.4302174302413168	-0.15252298745396806	-0.1359077546690339	0.07819934230434168	0.05528814252613401	-0.2582273517660982	-0.9832600098991712	-0.18550805433763934	-0.11884134039992765	-0.16857153327529126	-0.7329233950115345	-1.094869168300778	-0.7819074719897242	-0.22229859369066807	-0.3349611121695437	0.2600801280589141	-0.09184968484250064	-0.052372269476097376	-0.019656703937341303	-0.2658197541242633	0.13309243210079813	-0.5762047454898686	-0.2213282065043041	0.1815192376803339	-0.16533354256562827	-0.3259921208843394	-0.17475075066685886	0.22366393068912055	0.10657555359949568	-0.14841472040669804	-0.5033838322829206	0.0464177364770067	-0.09185035100306924	-1.0685738506102154	-0.17281072767240865	-0.18519684427998476	-0.4125399423301284	-0.18768170753916066	-0.17918750194116856	-0.22242192332192898	-0.1562501568148844	-0.03482718448239573	-0.1034832337960759	0.06418304180680083	0.12361613345634027	-0.09683365313266816	-0.1473347476918112	-0.11149244628542508	0.12947319266991758	-0.4329366412714121	0.05008984090123531	-0.12154857618185448	-0.14127017133781267	0.04704493646462849	-0.07927647623034659	-0.30045444081628125	-0.08808762509326856	-0.1016753827791693	-0.02878036089947892	0.0730819638812402	-0.010346046545274195	-0.27596933666204104	-0.06508513677496645	-0.09499387188112493	0.1694370430794404	-0.14599641653898385	-0.1210581537463883	-0.6619660247960132	-0.7424892639114786	-0.0354223618438121	-0.6781761286669118	0.22770695162916946	-0.19001243444300428	-0.34561976968088204	-0.0136458562619138	0.0812009732296097	-0.2907965248890918	0.2179280626718435	0.007908638094608395	-0.10915777035329743	-0.3236938846863786	-0.2343310477707927	-0.17432582750695086	0.10913625052413442	0.21366426520602635	-0.1676584020893604	-0.3170793808958587	0.08234182433747453	-0.2320169529896934	-0.338390977072104	-0.21528487333749632	-0.29435927513464794	-0.30426268732683553	-0.2793226035282016	0.04119578627729691	-0.4748665104108666	-0.2601376739674413	-0.2460258767031329	-0.40377962831487857	-0.28068700095003224	-0.3784369655758815	-0.025330250955040903	0.17990743079584026	-0.15133932869147185	0.011289155628541759	0.14019554971327594	-0.023115107577119008	-0.009086827188718371	-0.16621524380996752	-0.6215592497760902	-0.6562248801251119	-0.3498645407058324	-0.2352971272738057	-0.1989957189154276	0.11662489366810973	0.4349226774115395	-0.23516652457168635	-0.033635289071235384	-0.4684537025437374	0.15124734673843265	0.2260048330814072	0.06702548301317861	0.033595317379388936	0.00010531734779615736	-0.24206191453058615	-0.062116553962125676	0.0605163017009817	0.06098725438065886	0.17638151526599466	0.04573989713664815	0.05547534111094135	0.10484086557309813	-0.03958351962236936	0.02232298925006404	-0.07284653103880863	-0.03683745011699275	-0.3274250123015489	0.449254893711158	-0.13884700279646392	0.16434818202432672	-0.012579368044020862	-0.10520546585553753	-0.12053390793940078	-0.0034614609814069327	0.003233815348367164	0.14178599293938074	0.107911933630349	-0.16526883472056064	0.1980633863591585	-0.19343832455653887	-0.3921726146128077	-0.06751376196174871	-0.16589297492565924	-0.19433672360620294	-0.013524726003313241	-0.03224370143031087	-0.1906848962526173	-0.0610304750285571	-0.18652421353358545	-0.1758990766828772	-0.3043014840897881	0.050898608379655486	0.2915589236970351	-0.16452395124014466	0.06000673648715271	-0.15540940797631342	-0.1861849494083316	-0.13268214746586915	-0.007099459526611975	-0.06007756555817429	0.13092515901405494	-0.2682861791720604	0.023810676334184773	-0.7518713565792196	-0.6034455559349851	-0.07675299035163566	-0.2310495032922603	-0.13648130734619476	-0.1407163987710287	0.3928897586824456	-0.3098553592779404	-0.17974059319933006	-0.0520390445495928	-0.05892282506812885	-0.11293454222421286	-0.8804881101337654	0.02823502311118505	-0.09521697354854823	-0.005336999162973969	-0.08926247080716826	-0.06405638074686379	0.08373297154602936	-0.09934798005946996	-0.058192490902532125	0.049264174001731664	4.0551326155547494e-05	0.20833892974695215	0.2459623860038118	-0.40686776369423583	-0.15215183374913982	-0.17027652049256928	0.06792985863144592	-0.06749820152294249	0.02453474633278433	-0.01879269628838996	-0.0573879070577117	-0.10598278364040073	-0.012122860797864524	-0.2300047850830776	0.3025382488325342	0.05301621792948547	-0.09396881778111313	-0.06980203944195726	-0.05376195036495263	-0.2399157455442472	0.04822215391384884	-0.1385250227737134	-0.07061499118683197	0.3004241863449053	0.016966710525387063	-0.2236609748103744	-0.07109309690590641	-0.1413502361841312	0.03741625854618831	-0.17782789516130534	0.020618296190523168	0.2742379444008349	0.22278139015081969	-0.012494761353387462	0.011691673548998437	-0.011467921227205805	-0.2314494909251374	-0.11165825076856252	-0.16445401235178728	-0.01366513617987511	0.0884489999392925	0.0835179959932003	-0.1927782331137665	0.07683059643475755	-0.19102944098598565	-0.15675865348551718	0.035902116567247094	0.22175172595246512	0.8326614554072007	0.06250560752832979	0.14418218252194762	-0.008287409718963903	-0.05823690885955635	0.05799800713363895	-0.018644539701382443	-0.29540006650260303	-0.05279837036209354	0.0015852677854718408	0.11801320843554455	-0.4416144730485635	-0.06164184588306285	-0.031605331835668896	0.016337161464719384	0.03015608116427205	0.0010736503919001642	-0.023494170979449985	-0.16584599446827522	-0.1201590220798233	0.09265938383013247	-0.08507644658245125	0.8015656817098149	-0.07449445277902053	-0.15482726242234382	-0.09875705828995952	0.12661617618928606	-0.2775607517332618	0.3274545395709552	0.16057085418342873	-0.1796755074402867	0.1299486124468154	0.15082176638008948	-0.0949569456170722	-0.2484873760514019	-0.08865776257939034	-1.3719067676539896	0.04055308922421071	-0.0018700421928403235	-0.5890860623999348	-0.006531185781956428	0.11284291895402344	-0.007320849212567576	0.04282599055427767	0.028326408493442187	-0.1654273030428877	-0.12701151696196894	-0.4516322067622849	-0.06377000785184324	-0.1338364831666777	0.018265838550163976	0.16604956749214708	-0.06660144971054019	0.03038619148146818	-0.1237197025376006	-0.03588606465753921	-0.014880642940459344	-0.27796549810667925	-0.6347831799804585	-0.018833739090695654	0.05502310338992105	-0.15460833327394868	0.16782733364729735	0.17631705733088654	-0.05220274403562186	0.18273575725170207	-0.010897109655428587	0.0008317932097694883	0.1157769715237531	-0.13441830918296754	-0.14977675191041348	0.04670767744630088	-0.02085185024684594	0.11938014401187565	-0.056093327981659086	-0.0608388773825574	-0.06338818078840794	-0.16817574458971435	0.07452506223848368	0.15607815024552935	-0.09610272277481004	-0.11705641683479401	-0.03548608849165023	0.24955228431107745	0.20323956134742507	-0.27865264455073874	-0.02162992224775076	-0.1903735302925178	-0.975417263059464	-1.077458791490851	0.09880750272960603	0.05389951370872907	-0.4728972833484938	-0.10967744173446033	-0.5443193094577155	-0.8177338764134314	-0.03218728326017502	0.2520706650108463	0.13317413833695865	-0.09276512517215252	-0.18582512852512326	0.1260911446218282	0.19116469653794965	-0.11123966109799932	-0.14346511977854934	-0.5732488042538603	-0.5848931485582005	0.13544354792240587	0.1933698015789782	0.027274163866989453	-0.1746660549508277	-0.15071361568102049	-0.059590948263252126	-0.21821434465712972	-0.16021306093989934	-0.09297052711110884	-0.3019028219254424	-0.6747880003499648	0.03960091848184738	-0.20341142589410416	-0.2178409125890377	-0.012129747960567507	-0.03322834293901933	-0.08261998640643596	-0.12131168158695572	-0.34499767621429817	0.028183048267369063	-0.347179111287167	-0.018609185444860975	-0.14899131981825886	-0.34634839698952297	-0.4107015196368197	-0.8165551530760788	0.0552779668527592	-0.8211682331392804	-0.745955883140412	-1.079940062281181	-0.2222016567033	-0.0011316342943256698	-0.8738967583101107	-1.3709040029642094	-0.3667295585069457	-0.21556392247612788	-0.5102567600033553	-0.6371640305960244	-0.10942426949703787	0.2971528062411362	-0.15666736520815466	-0.2182083332113656	-0.11697334910325488	0.016117540329688842	-0.5316001279056444	-0.9685255888159588	-0.7388481050525608	-1.276121705610158	-0.20056621802238156	-0.5643582167897927	-0.9271333340852	-1.2443540759708271	-1.0555720823211074	-1.2314300739268702	-1.0591416483946454	-0.7607631440374741	-0.9614670345926964	-0.5776766006261111	-1.2915145889227255	-0.7751591732042501	-1.4704613508176445	-0.3061629243691337	-1.184821802893619	-1.0974601138618905	-0.7523474180573141	-0.3993291425433511	-0.6167394414216609	-0.7372005663047536	-0.02434245299927465	0.10666140674481413	-1.1977885956616623	-1.4882462018954687	-0.6324441060690852	0.026837434016015453	-0.2578793689575641	0.0644775883628014	-0.20972484305358127	-0.28344925018058204	-0.3155477430724956	0.001792681769228137	-0.2989927985979939	-0.17414658483204448	-0.26776326142486595	0.08804497591297948	-0.2080763177329505	-0.7963417785294877	-0.5125329603056301	-1.7104438959743196	-0.8233820239631965	0.08129658870644746	0.1951569835427811	0.23389095595100695	0.022068849432002983	-0.30304433807888403	-0.2960063276584902	0.1321247250106488	-0.26448542652080603	-0.029071359854346883	0.03388572205002408	-0.4663536028356958	-0.43861274519510624	-0.3185816948922229	-0.0023688525094106264	-0.024829555534084356	-0.09141723549782876	-0.4182819001407091	-0.17554450103093452	-0.1222504653724196	0.13181361036496075	-0.7780889040775508	-1.0764848895969066	-0.05468678570785181	-0.13669352119326486	0.04691120047820705	0.20731693377185606	-0.3902994710004647	-0.453477972249713	0.15915886865332904	-0.14413010950211375	-0.3072646047777885	0.2243632288871102	0.04049746891319038	-0.1759004321137658	-0.0029570851359315147	-0.44759739436658463	-0.1132221644072022	-0.415546551574784	-0.31481523006252204	0.2859034277490673	-0.21549093726893426	-0.5217758000634335	-0.14001632285459475	-0.2662540693583983	-0.02742012583262265	-0.4275118128850376	-0.21780258604577105	-0.09816117895354748	-0.8832549889252767	-0.5266074120302242	-0.5207972765642463	-0.032795957009878605	-0.6341946478244227	0.03329373272744303	0.1342813242193571	-0.12509332435960516	0.14969151025248426	0.04090402176068295	-0.1696102255699633	-0.21830211095374089	0.04570377552261901	-0.15018678069465	-0.18293110711850166	-0.5265875418741299	0.034868301393154034	0.006839364443710153	-0.06646878099185352	-0.15614181273773114	-0.4448153591753092	-0.19064109800537654	-0.7541310047686203	-0.34956464403262155	-0.367228673198831	-0.6671209970382542	-0.8072293349165749	-0.523527110747779	-0.13434137914326685	-0.005349904042930895	0.14347592328413136	-0.18609101353634674	-0.06413155750365987	-0.1851516955750209	-0.13140854516051725	0.13346004115870885	-0.7400820438019691	0.12902542697933586	-0.1122785902399026	0.2363911820799029	-0.30377452445897873	-0.2431889750906266	-0.29020733321259284	-0.07831557158744132	-1.0095305801726215	-0.0526314547943475	-0.07654028979133595	-0.3763753678837317	-0.14764989980775736	-0.16902990687889285	-0.06165173722176818	0.06455723532349006	0.22009664516084015	0.18030491809200616	0.1831202621697289	-0.23868490665111744	-0.4975162660986282	-0.021882995707109845	0.27303406880808506	-0.5638712983336046	-1.0213225318338397	0.058860142052702936	-1.0528131688237623	0.012869411009130556	-0.8676367554363569	-0.011250341192685994	-0.2799215805325234	0.044392368949439286	-0.16024132345711128	0.07580801691061878	-0.6208243442487297	0.26958581158955824	-0.2662690935807445	-0.1600067876917338	-0.056161681614365584	-0.0013179612145818671	-0.18171624766011674	0.0946007535959832	-0.002550767770786393	-0.03481625669463824	0.08108074405934193	-1.0956168306754428	-0.15647775741513484	-0.4727084863200984	-0.456190985501136	0.04138077644014535	0.2675113567981198	0.1816648108274737	-0.8403234340892443	0.019561198333528176	-0.13945540535351678	-0.1844182830220432	-0.4553161196492619	0.10735328478918467	-0.3462606675831897	-0.05944519906286368	-1.096332622944124	-0.3431632937826018	0.07792036797060686	0.4664099305968152	-0.3232936683107654	0.00655797390790136	-0.6370689835103397	-0.15413284527035193	-0.022418755229271246	-0.2789378112766018	-0.05175973085312982	0.3237892600691582	0.11873553326479355	0.03243314159915004	0.023064193446047737	-1.1315669568794524	-0.15803664489967334	-0.10215453421976714	0.08009117637068476	-0.31566415385873875	-0.3191809048581067	-0.1720028123151989	0.0944237713385352	-0.10505294294170306	-0.3771258170215233	0.09083764622388657	-0.13783781370729495	0.1584807135121706	0.01778691606134931	-0.0104125003228157	-0.14613677727597296	-0.33698212597930083	0.16524110932509614	-0.06364426974529185	-0.16676656687092933	0.024818571728884783	-0.1005069006267921	-0.17242177327437916	-0.6518131735605279	-1.297606115172978	-0.047698577456704826	0.21719299653330068	-0.7504862795748259	-0.06766021875555192	-0.1800804977985086	-0.023934434080006037	-0.5352827250572181	0.051801951302024085	-0.3134647230846956	0.10958867686702296	0.002496825428409899	-0.02837978828943149	-0.09690806887758267	-0.3060060012008388	-0.2368881348839129	0.0597155666016536	-1.0975811226429442	-0.2965383020761523	0.07364469591485295	0.013813861223774256	-0.23236272256268994	-0.23761698650636984	-0.08381203143364012	-0.14821042317126135	0.039112558867804056	-0.21995280092148053	-0.33319092761582114	-0.037305022739002165	-0.16897375646130516	-0.2713270560309727	-0.006730754674538678	-0.3697686568660508	0.009200299712847585	-0.18150810718838656	-0.115222554091827	-0.1823096653174259	-0.451990663591663	0.4617463843737196	-0.07827943413892358	-0.15709929293303038	0.02610011167746794	-0.1459114744939635	-0.2557059628610466	0.3248572792087915	-0.09296281730736987	-0.04186919552486893	0.196204500458154	-0.2840522908700855	0.03768042858812277	-0.643067754763685	-0.6664515000861179	0.02333330624557136	0.08891901289288967	-0.21951665071457502	-0.06166870797957341	0.1100827948407885	-0.21454135965460455	-0.8499468913391222	-0.18545998310310766	-0.07210048548531167	-0.8920244204751202	-0.19283712117972365	-0.2393281425422528	0.15229357091219214	0.04726137296447912	0.17218682581265982	-0.20783926127504887	0.05420843871976101	-0.054809485917096654	-0.4441749202688134	-0.22263500498268768	-0.032797082416808884	-0.4369634257301084	-0.1783006559466341	-0.3746406123414709	-0.1793863588058895	-0.038924215734230584	0.06741348771831279	-0.007813657572701414	0.113633787801344	0.0570238762502644	-0.0971174807940021	-0.1775824166175687	0.022287213373617228	0.14592090726940826	0.07737679437188641	-0.31092445245831274	-1.5260251765140866	-0.6822141996808997	-1.0873317272684866	-1.1670186624569825	-1.391117375760977	-0.2368527653401783	-1.0059165359926785	-0.5559965162217668	-0.21008178166824648	-0.387524569505425	-1.0791692570098164	-1.2329235849995417	-0.2057439575340339	0.15839275858685078	-0.3665010690735245	-0.014391463678391456	-0.15506159313253842	-0.0948841308706134	-0.1355514350068521	-0.298787371260376	0.04797630375381564	-0.031229506788034045	-0.36506352859332375	-0.2763002661591519	0.22830041609336496	-0.05345569820276809	-0.20248671733734291	-0.2718533316397118	0.09052479280302587	0.2060429428584538	-0.0973433662115078	-0.11558104207918796	-0.2809805807395182	-0.18449696499154108	0.10403220301779297	0.06809825682789679	-0.15287281913973896	-0.16020423011387586	0.35150468280402425	0.5510170102816094	-0.6321188703651273	0.0569268558961325	-0.2540507431115967	0.14803899733665055	-0.1036044391755867	0.1274506853188833	-0.04861460428433433	0.15549573652299073	0.031167536484421537	-0.19071450182173985	0.08996260471947909	0.0040756378212897775	0.04246637045418218	0.158278352108075	-0.11977272387907628	0.1987713311578772	0.111367372662709	0.01828916762586068	-0.014880683551600441	-0.11449878331549207	0.13688592067596744	0.10620516769256444	0.04866257566861695	-0.2826051267941955	0.12747300213820315	0.022318444805445876	-0.007448917758544262	0.033504988279369104	0.1555778693505594	-0.0426097934930034	0.03425794333602278	-0.1201980404387472	-0.13928778052115293	-0.3921653598763727	-0.08228795356069686	-0.396972084739358	-0.07442542237379438	-0.17525427090853118	-0.2389375271742708	-0.10541990975647993	0.09911072876432804	-0.6928380198195235	0.21870852106025684	-0.19713218259243215	0.0958228868263824	-0.0033591561221513423	-0.17980924015970914	-0.2027417649121987	0.05194614999864021	-0.1092290653859268	-0.0928307987981932	0.19855399712026292	-0.2900255857196875	-1.4084849587950448	-1.0874271311129642	-1.4878126347214455	-1.1024788108073151	-0.8253980129854313	-1.2407638290678862	-0.9534653689163088	0.2088255137645774	-0.4687581188612418	-0.015564454350433625	-0.280600702465343	-0.7843506912642689	-1.6246554934052768	-1.3815109360577618	-1.1241938328405563	-1.8352104058819505	-0.4934679345129501	0.3172265677419297	-0.04793400955449437	-0.21937135715080955	-0.9074044753805636	-0.9810473988067918	-0.2524772126042199	-0.44797615270575203	-0.9104520780334971	-0.7985139793442482	-0.7637410128267106	-0.8225832373856518	-0.8194734835586903	-0.9537775793118884	-1.2629501002983683	-0.9156806316674998	-1.3102388330237895	-0.9860846684465908	-0.06923511156799865	-1.195505722939211	-1.5980163530738272	-0.29563249862458113	-0.2571233673756537	-0.5062869811808884	-0.3661908914574999	-0.14901365735284408	-0.42142168407586383	-0.1876265080500264	-0.5506156010803271	-0.5515887926674338	-1.0963448580268875	-1.36826619679497	-0.1715989646287132	0.1944895787029375	-0.6152330745661562	-0.3354484588581867	0.1492806695642679	-0.4809176455564727	-0.6060152715655313	-0.1306002726422156	0.24965777140552414	-0.11754379538736635	-0.5428361798372261	-0.6866992234971642	0.08558427909198635	-0.12488343293189898	0.16076865473839616	-0.9660682013124939	0.0638866856392146	-0.2155547937838912	0.10759073818720223	0.10722561651460197	0.10229666826377913	-0.7745940697862856	0.18274400409085087	1.8057071277267125	0.008045697165155255	-0.2745608278413096	0.08967553918131857	0.06869494251871656	0.08377464828975585	0.2526709170600525	-0.07559588940417603	-0.588470478190191	0.06374967716687396	-0.1863004556208422	-0.28686623218531543	-0.053549562750648066	0.03752257194414937	-0.1392836263541845	-0.23719701399158866	0.06906843961085778	-0.2523424204829799	0.03826480016725228	0.14718039239573336	0.2088135136591896	0.07746475592928141	0.18299616685573175	0.08376589435959889	-0.10988442180362476	-0.19882459515653206	-0.4050538275893065	-0.10988292955284563	-0.11767042240084415	0.05651249820290957	-0.3963766814817517	-0.31712720013350604	0.2598000699026827	-0.2393811503653561	-0.181375706972353	-0.753206280039662	-0.11676586322027906	-0.9323930606769908	-0.11189941655938837	-0.8737624964544703	0.2306553346679506	-0.7028212479331324	0.061322659394602165	0.4193463134587568	0.3392273331083712	0.14484303598398607	0.4563222825356743	-0.13088871910600752	-0.16662850238614094	-0.009406289571600864	-1.1098357179577816	-0.17392109490483246	-0.1648792150191118	0.0951040161768527	0.010594548073733105	-0.15779803682366725	-0.15507834333675233	0.11782348212134668	-0.20825261133236034	0.2169750622193914	-0.031823728810491704	0.1843565844380977	0.048183857410353664	0.2466298774263446	-0.1852373475668473	0.26413674835244594	0.1208426411635377	0.677474011953302	-0.28504749644104105	0.12814712942579645	0.09156595611399414	-0.12121672564895973	-0.017033151770734698	0.18511762250788485	-0.4026699284670138	-0.47786736244471	0.006634002667504729	-0.3113013554656673	-0.2483675329616762	-0.3087914085789174	0.3896853727641881	-0.2427644070218624	0.09752191551678954	-0.05228904411340369	-1.2359187544670518	-0.4717645190488153	-0.10821688856694538	0.002272233999323944	-0.15319501517275758	-0.5453898919374534	-0.05176516944178723	-0.3380418588345962	0.03102957534665418	-0.1479821820577001	0.2550194961195362	0.05415312642711426	-0.1353321830896087	0.05182694552328813	-0.6991169499118408	-1.2052310851447927	0.09236957246046887	0.13014115798594247	0.15898164272247808	-0.037517852068471635	0.053867234653442	0.3289528187173751	0.06971613058996483	-0.32190686819949765	-0.1666646260749903	-0.4208125292726311	0.027341580579531483	-0.2259308165612945	0.023254913749163	-0.2161468321552351	-0.05291026214848819	-0.08204271475948248	-0.3850309605546677	0.1422733830181786	-0.015856429375006694	-0.4656021238197569	0.014283181288304284	-0.1075426333655364	0.20980407861922426	-0.6165734543796136	-0.6004982916686918	-0.2018028438751657	-0.3879672535753671	0.08996365473778715	-0.1675022356616797	-1.115652608744398	-0.00643417153201713	-0.4323187290091511	-0.2489622490217948	0.09884509161991256	0.0891359327456768	-0.02920513626840096	-0.21935423587218908	-0.34827877865731555	-0.04528666638997751	-0.5436942438432278	0.11155581459189756	-0.08448207474071892	-0.2530536924992467	-0.10745060862681276	0.0876016561864145	0.5219073390688379	-0.1860039240186265	0.09148031214827966	-0.188917582082044	-0.003669545857195832	-0.14444627470943192	-0.5644214625077479	0.16809052386156398	0.35926837765343805	-0.1354511968206582	-0.14630121927672493	-0.4837879803243118	-0.18275301985215736	0.14450284873617955	-0.3245746254216248	-0.241368437056762	-0.08847591142658759	-0.0990003610211408	-0.3043139803294085	-0.030548038953909645	0.14680036588990136	-0.29287466150809005	0.015530993086113175	-0.26887562998962244	-0.2511893059483989	-0.4819207647513995	0.10642785211741566	-0.03443775816028403	-0.17943744584530769	-0.2151924051319692	0.11054031201176066	-0.02475424536496094	0.016419141783828882	-0.057727542359965335	-0.07164295773798275	-0.18055370544703356	-0.15001455340854888	0.00043632133817642137	0.010007913882211129	-0.08590439867115875	-0.0717484159624274	-0.24651735926495535	-0.051288028600499184	0.026295077820729585	-0.273429866008665	-0.4995960352355423	-0.1222115048591539	-0.3185528676089576	-0.26255923749109034	-0.11681018473074582	-0.262661843610394	0.24083115091432286	-0.17932375216358476	-0.1975307722621722	0.010317521535896329	-0.06193691761309138	-0.1653050280236676	-0.7042193400737041	-0.42439411005377736	0.007082102031218116	-0.14171844158708666	-0.17818101044560056	-0.3437503918941962	-0.6984880692270219	-0.11062835459870213	-0.391067237749265	-0.2549995587342508	0.08573518424663103	-0.10857198307338176	-0.3880274686184931	-0.13354031190223786	-0.13000250350348844	-0.02847991529680585	-0.1223242810432768	-0.10731807432890096	-1.0453591744870192	-1.1400050081187154	-0.5547927618944796	-0.4787099611625798	0.1264818179087023	0.031849243602907494	-0.6377402109704424	-0.32872462188671503	-1.1042857842702951	-1.6564550853227236	-0.464903211623482	-0.7040805286773064	-0.10879420462432347	-1.2762589779597564	-0.3760893757010273	-0.11116555645738843	-0.24650522750919784	-0.35079711760473703	-0.5536420834031374	0.1466510816211835	-0.01019235432834933	-0.2403476521021452	-0.4052276883140936	-0.8425129277923253	-0.10340377266311876	0.10202008968589313	-0.3465882501676513	-0.13713552879783505	-0.8102711846275503	-0.21058932395521898	-0.22462737847704112	-0.946908873359625	0.08403871073464267	0.08946269776888323	-0.09646539700306526	-0.25860054577258795	-0.15231153936629369	-0.12262555592881885	0.129062246998372	-0.2948909741881861	-0.08560465192417396	0.07139547199010901	-0.4320413281138866	-0.08082552331184685	0.04084146802925835	-0.04086849284775477	-0.4248129736419809	0.04732189251140784	-0.1801930553487419	-0.13753918376732535	-0.020805447769399483	0.03356556998696311	0.05850848719445825	0.08489355907387112	-1.942427818891125	-0.3794192351589881	-0.1488808163563221	0.12910928091217816	-0.15280999363465034	-0.4285133121459229	0.21395169135492034	0.02811184980171254	-0.08563353779194104	-0.5337943508369604	-0.1948876945717019	-0.12872062848267854	-0.06427144799481925	-0.12306516759548375	0.3142260350807191	0.028250317721426506	-0.6702278792774685	-0.17497920390867186	-0.12353988532088413	-0.2542680755177573	0.11702286055877575	-0.043580744454444216	0.07657153103598745	-0.12703694361910733	-0.12352582285197228	-0.193314724501092	0.13856883677386336	0.20081412842528013	-0.2948620102468301	-0.14195123711720598	0.11376955447359705	-0.16203888862550336	0.5727444063339167	-0.3834189389536615	-1.0463206361132054	0.11068181912581072	0.5550281872437262	-0.1735845842727557	-0.09497803077407377	0.175891641555386	-0.0982552882884766	-0.2712784820822301	-0.2045605695804564	-0.056802443439017636	0.057019011852800214	-0.11796885804796366	-0.09384606711317137	-0.13314857830552196	-0.12776532844547114	-0.6037126847386683	-0.0735030907141859	0.032158956249553235	-0.07119501211529865	-0.07738287209403913	-0.2309049994786289	-0.4047715869814689	-0.13778525343997033	-0.002103258400978505	-0.055931691725196034	0.13032523067045118	0.277372115996532	0.14231679493182384	-0.08836007670389448	-0.3399884566349485	0.2490277286326884	0.16357094505806852	0.015686853303735537	0.00035092593925681266	-0.13479015139029096	-0.4829873889073075	-0.32432956647734923	-0.04956990437661416	-0.14100886594854053	-0.15540101721682215	0.08067482577793207	-0.651440877131145	-1.0337698927997403	-0.5344521219654079	-0.913477421374878	-0.2143887107280344	-0.03686374716560891	0.0815209590099995	-0.39516534999756253	-0.128783650808068	0.0018206533891338469	-0.1885744578916024	-0.1849290879263831	0.010386456284221348	0.08234289883118362	0.27720880394633146	-0.4943558918334442	-0.17045276528403594	-0.6453130254493146	-0.3556476055483264	-1.1506350791287057	-0.014111221556158468	-0.9270773359085479	-0.2544719832820601	-1.3168400474772817	-0.17577936370901154	0.05852514011892844	-1.226723216603062	-0.15394064434951074	-0.16720325221865964	-0.7521378994074266	-0.3584790953248608	-0.41515121874169264	-0.4250743817442888	-1.0185171044122665	-0.7595595309220834	-0.24033980745352224	-0.26930915543726314	0.08750038504259924	-0.2528532466060631	-0.08025122570532997	-0.7310139966329046	-0.3808164132840301	-0.2766752897695095	0.016303777228329017	-1.2266861213693907	-0.2345437390145061	0.0016029761099967846	0.21628665004959466	-0.7244024855250148	0.1179807779748549	-0.11046104273563727	0.0835911008059131	-0.17813722541650193	-0.08589474480162466	-0.10917645151542026	-0.03446401738695217	-0.2548516881130972	-0.11130716956639064	0.13216229476580865	0.24085301420590305	-0.1908136508323279	-0.44966412500174746	-0.34384490122932915	-0.01567090054239487	0.15562529289079632	-0.16188738445577433	0.1561511148479005	0.06582148324583495	-0.2603825504725741	-0.8465529844864902	-0.5450286634252132	-0.14555722743961969	-0.04725502380078491	-0.045677876775762905	0.1210079674541224	-0.4196857986380011	-0.15759242981023647	-0.4432297017215224	-0.03198062816571332	-0.3525626383775985	-0.15201799115208747	0.0272713595892698	-0.15701708474769635	-0.04781981358188491	0.034846698791233144	0.16876983504549484	-0.002886695895771927	0.11414120567932518	0.2576053491896417	-0.31207666471790485	-0.027557737512088745	-0.045309838583055616	-0.32964638004565217	-0.2604197586180041	-0.3254836723907019	-0.004229377748773403	0.08770091852471673	-0.39777799167816863	0.035702149672320035	0.1784542539652185	-0.2012317856181082	-0.3655694502763757	-0.2053226967955179	0.12117643109997615	0.07523048393209915	0.1053716954636477	-0.3054451836694391	-0.05083847102245689	-0.08444117876865934	0.13720240858841853	0.08745420004839906	0.06816818128362395	0.02788030044219153	-0.3118813552665679	-0.11034868068507353	0.07551797038495618	-0.09135734741678406	-0.28674195089414684	0.0883023310446723	0.0007967019751319844	-0.22270885893499826	0.116454266532504	-0.06919187392399488	-0.3223824971779252	-0.2032746353936562	-0.03536408328563847	-0.3706800357120073	0.07435999902430868	-0.1217446857056215	0.08233376600211248	0.0604215014850352	0.18979679602404315	-0.382223956797423	-0.3075991988712677	0.028030321238965848	0.06702080598230703	0.04864784878039426	-0.09521372392898073	-0.045696679506992785	-0.2385626054629424	-0.6809996927949039	-0.2615089110845254	-0.11040133043496883	-0.6737289382297605	-0.3116677839207338	0.02887052292349125	-0.3487358569399314	-1.1768922875054249	-1.3079570550538584	-0.4763064603224869	-0.6518397585857966	0.1817944131071803	-0.35254559718504663	-0.3707313013799768	-0.11115736079878456	0.20103485330679616	-0.07720086190471777	-0.7160327449612977	0.2010927115452604	-0.033801159239984814	-0.50825753756352	-0.2299932620612882	-0.34311374788190635	0.10769551051991264	-0.12484400795727064	-0.3956497505793521	-0.12074678642325848	0.03469080966136804	-0.2328569768534527	-0.4187748142231602	-0.41515080863181	0.2267259141092141	0.37811543248509705	0.290393601491164	0.12045834821089685	-0.0636670988632893	-0.08612934481186847	-0.6792435493480106	-0.10835308786263886	0.2948501897321232	-0.12848527277261595	0.1179327898168785	-0.11401451359682695	-0.3083731106927515	-0.17050210206938998	0.0027164666847944354	0.311577906822881	0.024127285418368682	0.07548038214176707	-0.2719373212108221	0.21930971434105295	-0.10216071973668704	0.1013052109824656	-0.280000526545721	-0.022833956415069787	0.07545481415362107	0.11745560045869713	0.12622275652512552	0.03349189813306338	-0.10401379753524743	-0.03233654092367925	-0.11397595364614865	0.11281456967993918	0.11983238780036305	0.015999815385588603	0.03883984319140107	0.2387357693230549	-0.4076664979611744	-0.19059439777803425	-0.01055618457688277	0.03301041852557733	-0.30941610427369504	-0.19126773504523206	-0.4475323075175144	-0.11853713052862155	-0.20103942870701133	-0.2005485818422044	-0.07860781620057104	-0.24421064797558525	-0.2042181806401283	-0.2257428564922873	-0.11250570136729704	0.13659683170103	-0.04955908335743101	-0.3191365330180145	-0.42387153330330735	-0.3647666512462931	-0.3153774411841814	-0.1141549422390627	-0.6004435915389773	-0.08170165456411761	-0.2728495141594769	-0.034217569180337686	-0.026977912245556488	-0.3994576756224136	-0.04049351921474773	-0.5285669619227339	-0.07044524002937226	0.25950104444115285	-0.034853083155404016	-0.8099403073342579	-0.20941508874897094	-0.3286258764605986	-0.2517951675686929	-0.2080407072386712	-0.1847097227199976	0.03822849050661303	-0.10432602562242224	-0.3879767244851277	-0.1305082996339032	-0.07491501252060953	-0.13002467746884108	0.0249131826160901	0.15169319797895828	-0.309916998704287	-0.018784063339184674	-0.3598019170997172	-0.16114669080164634	0.19653525805265812	-0.455195018957465	-0.6736544242069555	-0.7679462945290322	0.12610572494891156	-0.08602594469436434	-0.038086673148902586	0.023588202492553303	0.10646802683611904	0.023811409370278147	-0.07903982557934079	-0.0626172567325812	-0.20428695849632394	0.3367153820924553	-0.2228570824610592	0.16453393637761402	-0.4310510130978889	-0.18457765483502064	-0.00952270282725065	-0.17792048553411347	-0.16774163632034514	-0.2310931913219625	0.16264453554405325	-0.17912995391341058	-0.2215718321886969	0.013910206936484426	-0.7631201790168383	-0.2599800882365246	-0.3295552305615719	-0.6369085115862019	-0.05117441432647216	0.0433442239073565	-0.07377904290215677	-0.2153315233850542	0.2336357520261583	-0.31793884476383066	-0.08030351328436271	-0.1848730903707476	-0.01809728610088619	0.0584566854088545	0.2741079437822661	0.1546429433204053	-0.2298761196416007	-0.5494874809905725	-0.5676727485559091	-0.3351330130978849	-0.5488175730073869	0.09989381329949552	-0.1079376018407519	-0.4016698620524208	-0.2202532936516704	0.15844266962544706	0.16363006108710332	-0.1705365439548539	-0.5122817826974662	0.008264743138851017	-0.23110141495243525	0.15021126818726704	-0.39793019431646703	-0.05919668917884105	-0.4599973257647018	-0.11814541541573323	0.030436696999500676	-0.3679753276581928	0.019189540637438496	-0.23587033569974006	0.0005894637777776884	-0.07829910038907954	-0.007028746387982335	-0.4287406593608272	-0.1443298267159301	-0.5312908466295744	-0.3437280024877278	0.1675829635171628	0.3553831090900956	0.17633589496515106	-0.389092830670016	-0.2304032319233455	0.04609895879719983	0.004034911876141398	-0.09190946425468333	-0.2943305919909476	-0.032579835308077225	0.04211919170024162	-0.06601244934616496	-0.023231329119000103	-0.05200158968184431	-0.5110084695531568	-0.20004983839132687	-0.28168948760627965	-0.20537007125334555	-0.4037031371177075	-0.17064758495494892	-0.418448075444156	0.3548580418035267	0.21485624257181316	0.13104990309148531	-0.04786561264909012	-0.3616199462175561	-0.13328267021887835	0.0628838497540736	-0.3753157542366264	0.16627398683635455	-0.030373171262466175	0.04600783633068102	-0.03628467761134466	0.21290075831995686	-0.12689746416680786	0.053135493956549984	-0.5213409033256364	-0.30617229424856146	-0.3364312581770735	0.008474211749827217	-0.22130545103599206	-0.21145321409242585	-0.2316765070465206	0.039287592600387625	-0.07376841046834841	-0.539745053555895	-0.16968934830823856	-0.1091583726481394	-0.18549357209529765	-0.0862079435573277	-0.315581335026396	-0.6235280345605199	-0.8209397543680076	-0.3054277848861622	-0.0010296855388689343	0.048936139496117234	0.01546817324982271	-0.187118883816882	0.20291251255981335	-0.30448082529830983	-0.1071807337097826	-0.16881625129709393	-1.2661477767725036	-0.4206167589629549	-0.024943985837679844	-0.8033793238303707	-1.423013004252322	0.061514528570122386	-1.0942222386941691	-0.16808995069539687	0.0014984664466002734	-0.21834811160539566	-0.05183810677909336	-0.009399605572311032	-0.3298422180016953	-0.011822921120355169	-0.2461908755543604	-0.02413166481342417	-1.1693577105777082	-0.2684743800135043	0.10590730972334186	-0.18468426281772604	0.019779709598467487	0.14303348957780512	-0.06930311800040699	-0.12626762067140793	-0.030098953837335924	0.05214954383626783	0.1384063617567157	-1.23854659331055	-1.0718834936512234	-0.9029821560406928	-1.1417868484453466	-0.992550257394792	-0.8908274683012753	-0.6566530344133387	-0.3674424290143658	-0.7342806916213769	-0.6167032733567954	-0.2583146148198559	0.09800494338248836	-0.1951199586966708	0.22366277696702624	-0.21655758203631964	-1.1123154542005511	0.03202357852082564	-1.0522393411635524	-1.6400898843672111	-1.011706269090967	-0.3327095014951162	-1.0165414162055106	-0.9361495982949244	-1.336400978432877	-1.0623585081987656	-1.1272068647854367	-0.1280355757614186	0.07065223800194945	-0.5486833475001053	-1.9827601584349703	-1.2509571622387994	-1.0144498338667522	-0.6120529134843089	-1.2458471400961528	-1.6015454899738115	-0.6583386573492881	-0.7259013500998193	-1.005914499919223	-0.5108351246438755	-1.0928181364289649	-1.2966897557360701	-0.7466892631731841	-1.0647361600593896	-0.2504896612763205	-1.16283886886173	-0.5287661868832899	-1.6966911719165034	-1.072957766584706	-0.6621742533079003	0.1258113073473805	0.008960309005672365	-1.4224186135617174	-0.799745012274503	-1.3207859632982657	-1.1915932848157311	-0.9892315198248404	-1.1665220846780993	-0.6199003698801359	-1.5783497645452405	-1.1628214209934962	-0.933799957601261	-0.8314569719630891	-0.8016787794768114	-1.1134828438559652	-0.781653766239932	-0.7227041961879442	-1.2611830203465235	0.5304708892043162	-0.25144116428524804	-0.7934855099774604	-0.5131122066436603	-1.4115703352521225	0.012701686184011185	-0.5433250873301787	-0.09004986143325007	0.15836922387611188	-0.2456394022589466	-0.3260457609095341	-1.6210446189045409	-0.8318210128832245	-1.1210431210026977	-0.7141763869269692	-0.9016346336584948	-1.1226504993945257	-1.00438790476779	-1.0373155020381448	-0.7061694904763192	-1.2313120053912503	-0.4330696821466185	-1.0263590082167655	-1.554245015249802	-0.6232816220112579	-0.6600722586939666	-0.9406057608267584	-1.1147172265117178	-0.4242739655249191	-0.805222246292648	-1.142932287174376	-0.1372012130341814	-1.0247191935252271	-1.2408866858508238	-1.108221615122144	-1.1389415350630534	-0.8969654095165006	-0.9759836505820819	-0.4207935023908126	-0.0725256070060677	-0.1493075245342933	0.07625501890144118	-0.24804908216882254	0.1106311816072442	-0.2167320389008877	0.14437914598764526	-0.8054867790830071	-1.300421099530935	-1.2045446876474837	-1.1490384428114282	0.20430333498368236	-0.6488776741933334	0.01652425115261059	-0.3802505421157589	-0.6526638447395416	-0.6249548612911076	-0.11518407050715465	-0.4939964817977887	-0.17637682939853602	0.11914236197907148	-0.1167048985633159	-0.3148673157238873	0.11974653997100895	-0.1634885515885016	0.14933911613812698	-1.1072330864542137	-1.6597438455235416	-0.025373733604257882	-0.8954552255025959	-0.1972199576317692	-0.6937630279092892	-0.9221777560616872	-1.1341950765864728	-0.029547581180241426	-0.33127283463407264	-0.7170518967354979	0.060429169981557174	-0.329495629971052	-1.0301489738565317	-0.21329258240932975	-0.058349598405916976	0.04295760981215986	0.10153153610216062	-0.193870270907608	0.10720245934744142	-0.8854388622371512	-1.3719537130601638	-0.14747584278767215	-0.20950142412579226	-0.2378599941612831	-0.06669221926424022	-0.12599125904671082	-0.2386219156064757	-0.011336425878161013	0.2431533228922216	0.2093387914286209	-0.03683848475934122	0.2413337916531729	-0.4719758848676977	-0.6075184593803623	-0.2330893369801169	-0.10015948187933547	-0.02638392379710702	0.023112267965286842	-0.8709881935672917	-0.5430040023905363	-0.6111634030036399	-0.4148605300382899	-0.3747914436665631	-0.19966630895093052	-0.01646550751434	-0.3045480849272369	0.028410135284734163	-0.025485374096430046	-0.5925712537544097	-0.1613283457039086	-0.02704785052627321	-0.23731267716163704	0.040412272988919536	-0.1098363441127817	-0.3391881919811521	-0.153002897466807	0.2437243675437086	-0.04779598334805732	0.15947719147358014	0.11703108960311613	-0.6375857251984005	-0.7635409964003171	0.07565357691420557	-0.13159416460176362	0.16513572724743986	-0.11893908862443145	0.006533150480256282	-0.05388163709520628	0.09790538795541112	0.17622609846895562	0.08325633491552174	-0.14413677163357946	-0.3282207167202285	-0.23439595136922525	-0.33924320806188346	0.219073836285742	-1.3366440816370542	-1.0232319412027924	0.0004853988936960158	0.021207412340517248	0.009497231585845228	-0.18284035486250924	-0.03103505620999785	0.09956189635152354	0.03259578714247844	-0.01010933695094198	0.04799208710115175	-0.3130416427937163	0.1687140699393606	-0.2804416712307461	-0.2381058863231844	-0.0916064638094564	-0.12635628666421125	0.04173834170952466	-0.2914528152753719	0.2540905238442414	-0.2861617543528008	-0.12936788785183406	-0.1363355528067147	0.00023620549431689687	-0.08748503020613126	-0.06224431113153967	0.03789954640635537	-0.18999817976305147	-0.0730732772937852	-0.24084824818923026	0.15259651359953313	0.02172612991277281	0.187043816436434	0.009302998794333493	-0.10120847324289474	0.01488760424450408	0.0077050013151105014	0.11184179905551114	0.026272056414378617	-0.302082522406169	0.09666419934230452	0.15441189962492394	-0.2978199981897581	0.01517365514011554	-0.5867672027147522	0.10174959175436986	-1.0361955967949852	-0.10213686321351348	-0.2886417046295577	-0.18722521302193804	0.1213044742834167	0.10748969477256437	-0.01156571056913508	-0.3742853968172868	0.08628816598201063	-0.29292009581437584	-0.3879909236234165	-0.024535813941026226	-0.03761005662404535	-0.0558671150128887	0.10055471210135147	-0.42080544064729297	-0.2191650379636064	-0.033257567314433474	0.5042785206864618	-0.21934465056163632	-0.1169824125512868	-0.15359994914130126	-0.2970209231966727	0.17562493966363285	-0.4675195968882849	-1.0410130363210246	0.19312812311849148	0.5338771745194879	-1.1425723362148963	0.28519875694740515	-0.09853774051244542	-0.05098131800471786	0.11929104703976798	-0.09100575234245988	0.06947292276387168	-0.186044354975988	-0.5476130999979233	-1.5252143780008458	-0.7320459880946638	-0.8669324833768932	-0.7694902362474529	0.21879222714256735	-0.8171360500870953	-0.020890058779058317	-0.15770159763595498	0.05059368285434171	0.04211477278246814	-0.3353060837822328	-0.18421276699916225	-0.19292018599709224	-1.154942374209689	0.1791908662133333	0.07371871677558657	-0.28949063731783303	-0.03989647867489778	-0.8239831127406699	-0.242993211210242	-0.05569303735585029	-0.02666580645746241	0.046946041855723965	-0.02691955429649813	-0.4240435710002951	-0.5166569378772734	-0.25055955900120264	0.18510589084059573	-0.13537606983194306	0.1120718388719042	-0.1646246624826013	-0.1512541177205881	-0.2366702526011629	-1.0271043249895058	-0.20709532508044914	-0.2074552331130176	0.07671413859007782	-0.42109540801211404	0.1175832754150286	0.05837354658705726	-0.21134433837590694	0.1037269376326217	-0.660776697142679	-0.21132816234066573	0.15282001886269092	-1.0642539805620341	-0.19665605420840704	-0.05605430463614902	0.24327873598761665	-0.3211420759532891	-0.08221330776105934	-0.4517132617554769	-0.2942318114117317	-0.2452722756087039	0.014822183241907734	-0.2523301735555322	0.03111124066906472	0.2343820843521505	-0.17104510846988286	-0.17444743871258936	0.12468175791049982	-0.02901641547204302	-0.03988536318731215	0.29831410069790365	-0.13591269006464834	-0.3059426880126295	0.16239237673190102	-0.3584028118367192	0.10956218426349996	-0.1243294257006312	-0.19663096366991129	-0.06669372196947289	0.13858373398374518	-0.17027252960546727	-0.3357297617535446	-0.03410234295907293	0.2969420585080832	-0.04565338726515872	0.07251968918605667	-0.4169239141301055	0.1589081273786745	-0.3245629453287635	-0.0029050473584399604	0.12461113608424768	-0.31415594377885936	0.03938090825896739	-0.7041284414891208	-0.2833474281895411	0.11454662999071075	0.007555557072380458	-0.027419034363551503	-0.2627882894755885	-0.2072901671362684	-0.2556943651146009	0.03177768497927669	0.08374577665700024	-0.21494262965049035	-0.2531885361900385	0.1577082464790519	0.2634139810085401	-0.27937930841344377	0.26584128538991303	0.05262918577164825	-0.11818843281973206	0.31883802107641496	-0.3427729530747833	0.0031928944888625697	0.0013970362019457038	-0.5330251404987486	-0.1744326990642278	-0.044386214497582635	-0.273350552920951	-0.08695738749438411	-0.15872968928964334	0.07856883906477043	0.020929623855832444	-1.0759076321050456	-0.2011810905824516	-0.5637314475538835	-0.24967715240225502	-0.3879368828197588	-0.661126968801515	-0.3293696380734164	-0.024205843447114624	0.05461542560552507	-0.29519180370449993	-0.5652068690693446	-1.0162805825976955	-0.2471342815099388	0.00981363022408953	-0.004478495252152788	-0.04736204864757591	-0.005145588186444705	-0.27118084146776955	-0.14435239579385162	-0.04896649902633938	-0.191085953603666	0.005727986122450033	0.5236646947704916	-1.0372031931178098	-0.13368098098446066	0.11664989307134242	-0.3349353764164113	-0.03386027199247655	0.22446450093457293	0.02896015263292294	-0.3521777583454219	0.06696337604652992	-0.3605828309491803	0.2704645006891141	-0.04240143254516466	0.06720698375607323	-0.3237956318441033	-0.2901908487887636	-0.23676223444247324	0.0621228991795863	0.02259183075878431	0.08073961303679428	-0.03261883228124257	-1.070454288041131	-0.25568314890711397	-0.7279782432549115	-0.6156513691052358	-0.6034259657353883	-0.6337078145020735	0.0878426784984432	-0.31422464032052555	-0.09520901451801336	-0.8163747940384831	0.24198370219446835	0.17665827425324854	0.09763927346592972	0.1649115835778424	-0.11698398987433385	0.11814074511497785	-0.24349950771315199	-0.34290007371748776	-0.24752407452846426	-0.1473038940455215	-0.09148706533018564	-0.05419590070527591	-0.03124988713772845	0.1223497418619289	-0.16723817410713696	-0.2507150176757858	0.13623971107148802	-0.1878707443247863	-0.33900694445075114	-0.7897811392277158	0.06779955678998015	-0.006560542150540058	0.22222044285755932	-0.16190553047051526	-0.5122473081514186	0.0006704761044215446	0.10607986938087027	-0.1370302309190907	-0.2078925152893426	-0.044995736328927866	-0.20504565782475465	-0.21164246061469744	0.3009767207637508	-0.15877443864389146	0.09991112926036944	-0.4601911775266765	-0.13129145567643172	-0.09029353813138856	-0.17662532170264938	0.2128823406967308	-0.4501671692494265	-0.053936956015509636	-0.017778685159145973	-1.1151422943263871	-0.12780007227753096	-0.44014233941427255	-0.32651571891930764	-0.7519312795469466	-0.7905631101775749	0.03471721088987298	-0.1466931022054443	-0.1814431418693017	-0.06714994556606414	-0.2951943331468165	-0.27752518650339264	0.016067814611411744	-0.07506201463819917	-0.17422473572627778	0.013804219265494208	-0.1938654931950234	-0.1195760813655172	-0.6466212331630824	-0.9215040598865808	-0.035018363715501336	0.09047931819621158	-0.013667649785488841	-0.1307189842156657	-0.3128094722027471	-0.3331882271579641	0.1491765275312483	-0.2191906515030242	0.10758347148787917	0.10985198789361746	0.16669572237806693	0.2258441393112092	-0.014851047366917482	0.015440983366088469	-0.1360995532840676	-0.029380049616771563	-0.07944027229992684	0.1457474633228111	0.40026389304765936	-0.1929949285693828	0.30124626699330964	-0.23121625501850704	0.14664555470245072	-0.178656775907846	-0.2636808309478985	0.037863934827383684	-0.07146970401231215	0.08764439524149092	0.5245590836953998	0.029573248226792005	0.00913709038716559	0.009520476460133884	-0.19428283685639056	-0.37817903029605454	0.29158792143835044	-0.222882520895308	0.2335020669476997	-0.002050489719719628	-0.05710161359578984	0.1350208804591658	0.0242927491194203	-0.1273969610093823	-0.18823388089516493	-0.16318031398818794	-0.02565347306641554	-0.034847126018860586	-0.16544576674362044	0.13425505468594995	-0.10301727268713427	0.03223080592702654	-0.7854712076077461	-0.39227642350239095	-0.42662403330949533	-0.1736313272079067	0.13372043620606436	-0.09984342746310368	-0.01922128562917647	-0.2864683547299529	-0.09339183010278758	-0.7441318996863201	-0.14492795349425394	-0.0576985775784174	-0.29251320195154346	-0.10600876313492982	0.3721543547911556	0.053377783899483416	-1.2426690084422136	-1.3159699061158898	-1.2115643420963762	-0.7319583803663268	-1.0247953552318485	-0.7704867873623538	-1.0650486907599812	-1.3360707113545047	-1.2259416121749314	-0.4263670796686161	0.08035799791052879	-0.004950385073390975	-0.05170477908024478	-0.2833217162900761	-0.9345287138629504	-0.22103682468441116	-0.2610164253454419	-0.2680572858194539	0.15380912614583547	-0.027382142987290282	-0.5254483418903153	-0.08017767498179784	-0.21246547122747844	-0.2410269878201245	-0.04559591231100664	-0.12008082687446985	-0.11553139355083855	-0.08616946034583453	0.014621921441872788	-0.6018698119808056	0.1463871990205964	0.12897439310217507	-0.3721011391058647	-0.3693618142965687	-0.23434723645181055	-0.00046779951844868673	0.1652410684226153	-0.4400789557839791	-0.010536803303941298	0.08886182657833645	-0.7142179137201576	-0.030654248219605613	0.014521451858733403	0.14115614919433608	0.1730593387402536	-0.07090657094445728	-0.24539598085795705	-0.7450074798598324	0.03812502629325727	-0.19662440817152294	-0.3085934462885911	-0.16908703563692848	-0.16228439427099414	-0.2436070937564972	-0.011168215187544126	0.1009780841951907	-0.11816871808745508	0.2981957112440554	-0.2488485949112955	0.19602688262245332	-0.2447105861483805	0.1771741163348748	-0.04342128723586769	0.060715348821107525	0.3230882316331879	0.1284966574359619	0.039364611342884125	0.08898436402488344	-0.11861531265876253	0.20971182354919699	0.2389630461493209	-0.06410087055959011	-0.15140137568868925	0.13743159157479826	-0.05040609428571377	0.19623378627267946	-0.1392786824432728	-0.048724702322070136	-0.06265204350139525	-0.3538032823979407	0.0365031651303146	-0.4351546337318758	0.01313384537963428	-0.07621084461164868	-0.4206984389435829	0.023045764967230268	0.043902919063311216	-0.07289188373734254	0.1797941990583693	0.0919921360111554	-0.18384556210729613	0.12492769047214568	-0.3567572112564493	-0.011561963174750035	-0.057308356945012774	-0.08135130760651307	0.18756605929820336	0.02469917350275864	-0.16126580571882088	0.027105209206675203	0.06104960637033891	-0.19837014791803098	-0.037181798087614765	0.07581558581233032	0.2625835868880236	0.15628278313904195	-0.008615978524165065	0.058409701859176336	-0.07335609431432677	-0.15428028635706292	-0.07960245068401353	0.03381763568269009	0.028479590676376707	-0.1614987583640328	-0.3549037290683123	-0.14577222746119506	-0.02498235991727307	-0.03368324852726581	-0.02401716007836206	-0.30770602628128585	0.02475520233805655	-0.4014102913355136	-0.01978371500242834	-0.19605359382472934	0.026661788560078285	-0.8122933093752963	-0.20637571177038647	0.023994137607844798	0.05238929787075063	-0.09440125976700788	0.060917976856982387	-0.11161639324590558	0.2138290395634545	0.05469527538095398	0.31920716036912483	0.02733205677864376	-0.1098898361927274	-0.16696713792268192	-0.2759170000118256	-0.18048804511157326	-0.13814698324582708	0.4749334343874208	-0.1744032744650248	-0.19963926133518847	0.13814873261331556	0.04529385577839176	0.010919904348050116	-0.34178215567225456	-0.12668125934487529	0.1565471562778808	-0.10918550393118112	-0.44548048838485693	0.098074296970588	-0.03365750192339708	-0.2996079381513521	-0.7690951987179285	-0.0676597436321988	-0.6474197144332902	-0.2376930818091593	0.08470485444527429	0.061319268758565526	-0.07969289496369464	0.042687343302590636	-0.16521187349395847	0.17548934134662442	0.04617035644988991	-0.17614113703195133	-0.18503707573575576	0.01866605498236043	-0.033768372567899635	-0.1458606397089392	-0.2511520357306647	0.1504848463521245	-0.7253913833446237	-0.29970318048920475	0.06982320416322475	-0.20026950525861126	0.06993230702632575	0.07418910196142006	-0.4588355132336469	-0.3255788809895665	-0.6172548603436707	-0.30963511069702937	0.23107335058639425	-0.15552823540814534	0.11622205112555352	0.1239239214565718	-0.2199485821950653	-0.24040750676525646	0.08957552046976137	-0.8181884763842999	-0.6998562244225837	0.029648885605652906	0.10791365457223552	-0.16938392432636304	-0.1300760947209019	0.2545534337534221	-0.039850248089670734	0.14737346105596127	-0.3761137144780798	-0.29895115420665525	0.10799568378565974	0.1135822192968535	-0.16753157487397832	0.07676567815321136	-0.061473867255323264	-0.12926415232939512	-0.4208045532828661	-0.08658459125023871	-0.31573841289201343	-0.012486526059679412	0.02385806609031562	-0.3149086548475781	-0.03944747218411845	-0.29476686098728344	-0.04107643809709762	-0.2470207451405635	-0.05923835315270145	0.16969174470712264	-0.26698280045367684	-0.06457918450345956	-0.005246028913043778	-0.39278257581565934	0.0063173188667933824	-0.01076267948723152	0.07382492403432904	-0.1937843565123709	-0.26823636432011644	-0.18825800212089264	-0.1322264815864974	-0.2354723019296729	-0.17897155355307046	-0.3684144391217128	0.01420094205909648	-0.4877314166098109	-0.2428494582719055	-0.3624093268058339	-0.1048368257250236	-0.10832001915422088	-0.06262233484026593	0.07442362280308774	0.07093039952552296	0.16244721580604532	0.1447568400652327	-0.10204081088050283	0.08311549901873361	0.08363936176953449	-0.109679821282146	0.11890182517049518	0.15278476059480006	0.3117412652805304	-0.08523406748691252	-0.2974968452595101	-0.2168831010715144	-0.12446085126925654	-0.06375572890401515	-0.1751639897475114	0.16472289873588278	-0.14023575232164795	-0.03537944097286429	-0.0955930451350074	-0.3071653771683988	-0.21888158033998087	0.10565303467349042	-0.2726854609434358	-0.5220890182669811	0.057937486846879424	-0.03028817153921788	0.07887088004788269	0.033723669505994085	0.0037272401569782366	0.130098864459971	-0.24732603941921924	0.15477208357481656	-0.25839494504367605	0.11902116493220505	0.14033131780897182	-0.19984419827246624	-0.0793186826537587	-0.29930784106087593	0.08123368099252093	-0.2567111723887007	0.010898182735525277	0.08313948302103287	-0.1263019936363614	-0.04547309953175627	0.0005976736046706017	-0.022637121358859	-0.0007694219214977046	0.03836019250268203	-0.10514008049879896	0.06434342214375438	0.3016297964309196	-0.1603930030960478	-0.10344144953719292	-0.5142511692955685	-0.6700508456078811	-0.2583070753001901	0.01817303543858293	-0.3569738085416119	0.07188676092067987	-0.002073391705809375	-0.35663303036543165	-0.0564605683403288	-0.3855309369525062	-0.039222713877130465	-0.21782549890509945	0.23385011443810225	-0.2243786822080264	-0.09000764501686148	-0.21012500425198685	-0.11781438481896528	-0.5622137517169501	-0.17257730478842526	-0.2925358028828388	0.05723176307632625	-0.9160220926812196	-0.2755184565286148	-0.1442310691808173	-0.20360286290740967	-0.05239462635492359	-0.14837251629571452	-0.034082652008295695	-0.22124903114687333	-0.19183107568364827	-0.0502906547644376	-0.24377899093804706	-0.01847307570165116	0.09928984099474712	0.0025087065351681	-0.17125045217696805	-0.08022734644115863	-0.019835949846034675	-0.12159555683533488	0.3215619654839688	-0.05585200125215425	-0.2469635264327266	-0.32603126003791183	-0.0017998348278311824	-0.4032230913530383	0.019096039283791885	0.12951674523435927	0.5097648889232891	0.14485436701768967	-0.1735766087149745	-0.03371607368419896	-0.2129970833095834	-0.35820009056845425	0.04962635492052851	-0.125226908740858	-0.3943715080826865	0.004965053034266165	0.02262523654190881	-0.2643096284320948	0.07510665245028601	0.04857964937391368	0.04005215691914288	-0.017022661265188192	-0.043073960561506634	-0.08647196118629033	0.01236162593994254	-0.24499984458445176	-0.6948514370665703	-0.06902937874472236	-0.011389382389019079	-0.15725178842129184	-0.12568593415873358	-0.18022995160780908	0.09956741409229597	-0.11398565417298688	0.266195622064747	0.1052838671655432	-0.12569736945404014	-0.10361477860120648	0.006992726960470239	0.2578482062435267	-0.098706673488443	0.054457329848101886	-0.029186394580243826	-0.15541454334512111	-0.1054480475609325	0.0869978846510475	-0.27370702393855123	0.026317260397621337	-0.5443017812015233	-0.05443899330959285	-0.04736846446874709	-0.17079287383491806	-0.050765286912788136	-0.3457978243573348	0.0339941081506983	-0.19457880190123827	0.3574398418569972	-0.31571215504662964	0.20099705049022745	-0.23423384554741106	-0.6199873818693685	-0.3272614738795641	-0.04053429827037988	0.12691500718378962	-0.21896091929438288	0.07264255341028754	-0.3636457749420499	-0.23586339614011936	0.05312661997063402	-0.09165913980470797	-0.30024903645948997	0.03607218242947837	0.04396721144988154	-0.09038374750369033	0.01994268587862534	-0.06431992711561194	0.13063573131899514	-0.18833962534332027	0.04978751745223866	-0.3019658586295519	0.03614272007211697	0.08388185201422718	0.2069368751599503	-0.17245235469472664	-0.10765588064576942	-0.1623976790096768	-0.2336135509095353	-0.2416253420713143	-0.2979212911980632	-0.4032614517144679	-0.08368036224175371	-0.12254436780495205	-0.11852324369540385	0.05065894599444043	-0.2217746587380645	0.06533770619314977	-0.8055284137354116	0.04962621099020073	-0.030759873453521387	-0.17276018343766758	-0.07210855866484908	0.3028634995476672	0.1732563956920809	0.09120731783898442	0.002832596553044467	-0.1797040908345983	-1.2397356599720064	-0.11206948205573428	0.1904657021164988	-0.013083757902308566	-0.24927172454293955	0.0839246269197957	0.07540907647242179	-0.01780108497449459	-0.2220703538862848	0.0402945007170785	0.10011094080530353	-0.2312993131071991	-0.0999159476198508	-0.028960246820679224	-0.19445233281315816	0.011718724876289556	0.33382822638253484	-0.11902214260843587	0.1790741163324613	-0.02885057843812025	-0.077278072983168	-0.20124493369346289	-0.4666325034652673	-0.19006113318778714	-0.27786616622279764	-0.4043953700200968	0.2059641873938325	0.011660231792438304	-0.01985785357948357	-0.06644148322210996	0.07566702483025219	-0.4692922831578531	0.1676916956616996	0.05963353708687665	-0.039300760285353765	-0.3300242931628964	-0.44031200570607865	-0.0063415515663598565	-0.13595869873494626	0.16145618635787684	0.04443780329788076	0.02137149006072022	0.11543055655201047	-0.17855810471934594	-0.10863003097416232	-0.04273015426700754	0.026496786215855137	-0.05189487294196371	-0.3441129264832842	0.08195314497926877	-0.2643815389113595	-0.10195344272999958	0.014482780336257647	0.10219116408605312	-0.35136309114490416	0.0711764001209539	-0.02230635083899597	-0.033989591605533616	0.08279631677217869	-0.14186110843920774	-0.3934125563499166	0.188701610245586	0.22377812162397911	-0.35975762612875345	0.13408811711811405	0.0077850157068089735	0.08106632547079119	0.0008564030666526242	-0.2976407368502336	0.08363470330824571	-0.3124234800276227	-0.09870230838491004	0.01697254184865658	0.22122651007598895	-0.3375287542864715	0.07428263719849032	-0.044205025435646896	0.03479929113031965	-0.4207805470426171	0.08208508359959077	-0.964082916984534	0.03223751214579566	-0.19036788701736493	0.07790610454922847	0.32735956407418715	0.1089428010404793	0.13462546736411038	-0.04785831640404828	0.14298354986583986	0.09245125038451277	-0.01592502046914206	-0.29668806071190024	0.15845777973890154	-0.02342514639154832	0.136692820428506	0.1986842222255093	0.05529516072126366	-0.3389308850658981	0.2287879027681599	0.09984594740055387	-0.02000473698611838	-0.014351236682765637	0.24670212571150274	0.2790491067415992	0.2367910205663757	-0.27539643242984063	0.2302404986915765	0.061316835011093765	-0.1605691584538205	-0.01749133660871626	-0.006307019581899028	0.09659728290465652	-0.1974361319631016	-0.061280535614998626	-0.07823078747006519	-0.25857095657532425	-0.04248483599099293	0.1847187333951356	0.15651923550233335	-0.20022359168963275	-0.4106940118107383	0.06291123637053825	0.0286793683357964	0.19241645846228567	-0.03003474443462985	-0.07570139089218889	-0.025249358134400088	-0.08454619893025234	-0.0876846042490058	-0.3961309584757396	-0.005098165260105102	-0.002281999831913135	0.025139213766421517	-0.7549685469390065	0.05092507986139913	-0.08708617713966951	0.08937073872371701	-0.04009150308380703	0.12949057957613835	0.08034448323682862	-0.2408739384854053	-0.3174334091779715	-0.04917383970008905	-0.3133552410828446	-0.1997370514070448	0.2384659250930053	0.2893559257111053	0.20474178852028652	-0.7899413021921505	-0.5027163757096479	0.0037695176847549494	0.18260951565089867	-0.8146555861093749	-0.1225066335265387	-0.22340173318005693	-0.2804556149200905	-0.2656847817580058	0.06041130333757056	-0.37225623868080654	0.05174151421246871	-1.061042298462265	-0.8396902124867339	-1.1663646222109618	-0.4619150551713777	-0.27990990967064305	-0.2892739477039338	0.16516074044420895	0.13202850930370874	0.4337706241897774	0.04715291924619428	-0.4832194620884825	0.0050940781911198605	-1.1762270342000118	-0.9573919755565056	-0.6913309342448972	-0.7577250650084743	-0.4524060035629363	-0.06559133912961299	0.13207508629853945	0.009901776969623749	-0.2445326734874325	-0.05588250577543469	0.12021884346228805	-0.061903503703144014	-0.0286875287040342	0.07640014768621373	0.06829995333083977	-0.010149603325591635	0.028295900900069323	0.09520557795698506	-0.0855337700015444	0.18544483139935652	-0.1302939686630743	-0.05369409285833264	0.005506201772572134	-0.2535428794962729	0.15643294855303494	-0.5395664002858299	0.08138216456501053	-0.10540096427554717	-0.006816729443550907	-0.7793352437164126	-0.005001708655211342	-0.09503243308457576	0.18348742441843674	0.16459329429788475	-0.3613141321739484	0.02991409921492508	0.08217145327551999	-0.005619820811854671	-0.14931182866397358	-0.09868590468998892	-0.19408075026563648	-0.021507666834589916	-1.1119210523990997	-0.2885046894759297	-0.5481318350114129	-0.2754855731679826	-0.07150880894192675	-0.10687428448379284	-0.09059024172281442	-0.06549454089616097	-0.20736692154992856	0.1740339430995482	-0.14080850106312875	0.17633631695423893	-0.6454127391790686	-0.03896708780907062	-0.6153258804759861	0.05586366092275268	-0.25033613885610817	-1.3381621600712332	-0.9129635206567688	-1.1214071949062954	-0.1576245620543121	-1.2199652048818297	-0.026970752515432867	0.03752840734197852	-0.009737743826453487	0.02753156202498144	0.16616267238401264	0.3280146666323566	-0.4336687009586439	-0.5010903058049814	-0.8515536494432804	-0.1022109741730627	-0.2301978106761501	0.1318624876269402	0.1651792540673938	-1.5493530848398307	-1.1375601304648768	-1.1785728452138402	-0.6253200256308217	-0.6481698452883552	-0.2135905349889804	-1.0727026980284082	-0.35420795325619003	-1.3379716605060448	-1.5164710738722955	-0.39298550562790296	-0.6402679914368054	-1.3901718693310745	-1.296705821191536	-0.8261589818885722	-1.5283570366566384	-1.3125727226543713	-1.144088685879411	0.15216524317218966	0.03130652241678444	-0.1753979823749648	-0.30687314857386505	0.17106368130382918	0.051922365395495065	0.06039226611460272	-0.9073968490307732	-0.817313369574433	-0.12504613556315086	-1.1049270767491293	-0.1804810278465628	0.07947715314460604	0.18793189745099506	0.05474946203407506	-0.009733516156326715	0.08079756557282652	-0.007498188717897107	-0.18876619472269526	-0.19265911669105584	0.2521246410190863	0.19796856392505224	0.3197346128681611	-0.025070154756385996	-0.33378599142543625	0.1158741616113048	-0.05512575029205022	-0.2400847532941576	0.011785227734709152	-0.07869979780724504	-0.008789004801756801	-0.25396193735004113	-0.5082818002131657	-0.1121531137451265	0.029463115442972587	-0.06393482484684111	-0.17392208402824	-0.15426259563908268	-0.08762535055469242	0.10034523310355972	-0.1940880917631134	-0.19578401881510132	-0.022720745491475833	-0.3147206843871136	-0.09103477862543898	-0.13679661680428454	-0.1398788997316207	0.0795777033720995	-0.09821354661957173	-0.2875114674530105	-1.0543871949384858	-1.2791083603328013	-0.13069609334995172	-0.207547210635926	-0.02302409625705436	-0.15940831196491947	0.1421132261698917	-1.0657592312774509	0.13737089672746094	0.04551466486971648	0.15352893868487358	0.0040372434794842356	0.13362277932166752	0.1339529054032563	-0.1097587914165222	0.04235462564898725	0.03651166828709134	-0.5998527792275478	-0.10331694463492457	0.06037979392544113	0.05641034566259415	-0.13953757338384162	-0.3577221053214355	-0.3999422000919063	-0.16860386804408425	-0.11002020632988477	0.1926629034385351	0.04694844739000514	-0.3065433098527956	0.10812264851079184	0.3172806506139925	-0.07730871746217112	-0.06034077214288557	-0.07170407319688371	-0.1120117646392157	0.0693839058393069	-0.07581827775994834	-0.07211289883621336	-0.4396543488381068	0.04741406014217602	0.024520286556435258	0.019530729222232653	0.08320212216174869	-0.4813685608982641	-0.5058963537810055	0.08959829054314862	-0.3322004957970551	0.12831489871748752	-0.20165795871887326	-0.1787899812935821	-0.2471572216943691	0.20008647686119613	-0.2188824042398931	-0.17736357515586246	-0.11562099813223164	-0.3136063927970059	-0.2986295801785443	0.01078922548458032	-0.18312269664665615	-0.08318772310568824	-0.5269681077985775	-0.3106570402045937	-0.11331471643490207	-0.16560787537786972	-0.3152454500490945	-0.3730432395796318	-0.12225685290709284	0.1500877632021617	-0.06891672183046987	-0.054042386628861384	-0.018368213202622632	0.12928552762871362	-0.3591787312186976	0.03671842320933117	0.09109178461989603	-0.10828511900037074	0.0677243786115937	-0.05061118128983449	-0.07196743523132779	-0.05505128555308727	-0.07372010779302468	-0.10041788715303432	-0.186798651781381	-0.042904698101427434	0.07426565575963359	0.3091011695894569	0.2736076028056109	0.013618345334254742	-0.18357701600729	-0.1293146630178059	0.2579162276436554	-0.22838170257094395	0.07616390046463188	-0.9951438125839204	-1.0219191078635916	0.235222952555507	-0.0915406305365352	0.07843973676919888	0.09999126463628012	0.3208081492208749	0.11363888357043055	-0.1307743097202707	0.3068408326879237	0.14593369603083745	-1.23797848232539	-0.8484204048325182	-0.06839556871330464	-0.7855441445031908	-0.7598412384174708	0.18942147962650854	-0.5845360242514901	0.06962297487887806	-0.28856085254331043	-0.15264407124771745	0.09256295734143594	-0.14574240293788512	-0.17024176696926385	0.2032261978224275	0.07657608065335512	-0.0953938585506634	-0.1200321842228208	0.0775362870155834	-0.15648946976661868	0.0006823829807559068	0.09339541074408853	-0.3039428695862737	0.21918881749291064	-0.07369454852022912	-0.02029643681547237	0.056974328111271226	-0.18111310714792728	0.12328171322844313	-0.2668762696699608	-0.6198999540303312	-0.2266404631602475	-0.17284705991351815	-0.07321118996502858	0.04410603316634853	-0.15793015474713995	-0.3359454893031789	0.4012496734312352	0.1190746093928725	0.2144473597248093	0.15288244836591466	0.2771391868527022	-0.2366409048849167	0.07637020012242522	-0.16141843840221906	0.1369301088055378	-0.11922012835163515	0.059787206152702374	0.05502392736024672	-0.05982111387572405	0.037392262094463176	-0.4888036007240272	-0.5640241992921521	-0.07417938959561368	0.22751590286458376	-0.4910193350676098	-0.09556508347524817	0.13933476960481994	0.06502082223731108	0.07410036693945922	-0.16080978726352158	-0.30351508108038416	-0.9647661878367276	-0.02398944436078135	0.17881562247009716	0.3442084070322333	-0.524857843459298	0.2929694770122456	-0.15715896869179952	0.12229697753451045	0.19745913784674207	-0.11279876191910886	0.16002388729567288	0.1280431292707849	0.3684439906118348	-0.5126799624220243	-0.06491359572073255	0.014146818023077438	-0.00015306984953530588	-0.11958617780066864	-0.20952056381181255	0.2817503574811544	-0.3212061066337587	0.04359207368540788	-0.10753674594188484	-0.2535660470192301	-0.061177838122385836	-0.16558056512337022	-0.06135348906603591	-0.05898527356708295	0.1940250831632844	-0.1645941723626616	-0.07086744784566107	-0.5037222314440231	-0.07167059776864211	0.11195408599921157	-0.5789138311177962	-0.2444115866081429	-0.05803200338251033	0.25410086424199524	0.0006836001464116172	-0.4943931042698274	-0.1964271625936192	0.011116521891643048	0.08624328741244795	0.018783247125370352	-1.1862774800021862	-0.12779876343072558	-0.5707126658101196	-0.2046601080414106	0.16624566577886152	-0.40068830383710097	-0.4670079689017208	-0.008831922624120329	-0.4544247677052132	-0.4880564929756325	-1.0878251893727269	0.008748259447172306	-0.14738092103090633	-0.1371935955671154	-0.14331483491902458	-0.1219311159150134	-0.2951590016106942	-0.021038690053533128	-0.8229088656410312	-0.867361199373221	-0.6818395555206079	-0.4784379595705063	-0.9490913342415888	-0.5457484083629192	-0.0673114351375426	0.04623181705504973	-0.674171333624923	-0.4746295021914591	-0.2594724392905501	-0.33913229356257685	-0.620505138639181	-0.6892736941800458	0.0548883550215336	-0.2286089271470021	-0.8783297257285909	-1.0379926566783062	-1.1372619207577748	0.003404594186163973	-1.338428230100443	-1.0992393158999532	-0.4470360514372033	-0.18789114775653468	-0.8212108673475714	-1.198454988007821	0.00803727197074941	-0.15330506762830212	-0.11025178986724378	0.11950916781842312	-1.5073383487289231	-0.2339184967927329	-0.518645692618851	-0.06208093684660244	-0.5163249257064398	-0.3847558712110055	-0.18948382635735825	0.1404300947636537	-0.255059034448607	-0.5149229931025562	0.18196333514459975	0.2433090169143072	-0.06262421547434545	-0.416321958688043	-0.1079038252179441	-0.16349514799495854	-0.2324583912596038	-1.0313822328028843	-0.27016433327668	0.2993253979492846	-0.2470492985124829	0.052625050090602817	-0.33907560133946585	-0.12113123324955084	-0.062390966797047226	-0.9625576738006366	-0.08739712484598018	0.07630399091139055	-0.2602092668162959	-0.03366626246281732	0.0846137942699805	-0.015675228293725915	0.1285470010208872	0.06466288402671022	0.219108956658218	-0.08142527961548188	-0.1316677838855488	0.052528398116983226	0.1750160726516004	-0.3666268479337215	-0.03359846210128285	-0.18044403465226128	-0.07077522936692257	-0.20179733566094055	0.2243295548829349	-0.12578687329673954	-0.23514787153375774	-0.014780293422724838	0.10165376256990423	0.02490222349946324	-0.1856514214105219	-0.06895881947182911	-0.24260747592394	0.007269641338531467	-0.002108997880766927	-0.12822173032141748	0.20779540391486906	-0.26342351659855395	-0.4582099091351458	-0.12080118262314653	0.0541962821284061	-0.03372977395225757	-0.29801325017438	-0.2044476714998424	0.1552098518427374	-0.22051141284695586	0.033216130777773516	0.1444283390716851	-0.05263249358052745	-0.11687661808872728	-0.0008183178519158054	-0.07860205227175117	-0.07813919999279642	0.1132340800353831	-0.4359559628149496	-0.13293331854558604	0.050179709861913536	0.023095209128121408	0.019799979350546216	0.13668972316212402	-0.4375688987223283	-0.08806582486524599	-0.2795364703818547	0.1436380504417161	0.1947672635043238	0.0030052843821566787	-0.10364848047965944	0.07344726480913256	-0.003979952329658692	-0.5187364327636044	-0.1867930117749517	0.24218098200089336	-0.16024065698771225	-0.5831470774095776	0.10725527292651783	-0.33642720078170457	-0.10914974550843813	0.2635157674884153	-0.14236550267755746	0.0853905556050466	-0.19409605914499167	-0.2971941819136375	-0.2134968893500957	-0.03385837175303285	0.06876611231822244	-0.10645583654756324	-0.22833416111216756	0.4490919360912566	0.17967148448091175	0.031029704662410024	0.0743505023410076	0.13590619231119974	-0.21503711814269888	-0.2222836989022435	0.014319871309030775	-0.3399699772735549	-0.2938900784084442	0.2374109834232292	-0.4207451537817074	0.06367181133297542	-0.19063802372594452	-0.041285974013473545	-0.06469903011782932	-0.18219191909064925	0.33276338571516195	-0.06591566679558515	-0.3921372396951868	0.19186474480972687	-0.3075091850982686	-0.2410491805156608	0.20174937959684594	0.015686082090916466	-0.18600053381348805	-0.09820660906208438	-0.08630290134775183	-0.12676933085081246	0.09654686853759503	0.0804149013796689	-0.13602345284901776	0.009216037812280392	-0.07103921690390308	0.18162527960407898	-0.8186766199512381	-0.008762598052659932	-0.34264158154413105	-0.5564944413509572	-0.3135342452276921	-0.16971159028349544	-0.4910348895968406	-0.4997136149874924	-0.27033526222351884	-0.5875180417250943	-0.6290796736262815	-0.06714649578177588	-0.2309298417791374	-0.1461080696390246	-0.1849421334839458	0.053852523062849975	0.4202800051877437	-0.5500909594195452	0.14515305419846528	0.02155875491499685	-0.30450948459650445	-0.08387954012849355	0.07534952865920952	0.04888289675798161	-0.8917891378027902	0.17726761774093786	0.314647044247416	0.0011722637634185588	-0.17920007326960058	-0.07650668917559772	-0.18682277505365885	-0.18020081157271275	-0.07789147678487393	-0.2389859741263317	-0.031108110277923737	-0.22212168948812114	-0.053323768418294254	0.055076298762186365	-0.21663417138480226	-0.38544451855598577	-0.11782317584634767	-0.00579493677083531	-0.18232323616026466	-0.254617756668768	-0.25612274120455314	0.4880229874003459	-0.2880197410210467	-0.5269477032262989	-0.4265044094022855	-0.4990255354688968	0.10534601655788843	0.12997558321456473	-0.023995463445663074	-0.2775910143940217	0.014943981598776475	-0.06327234225844043	0.06569112104850011	-0.19373571496157088	-0.10237131095206878	-0.4712070790112743	0.02758259593213005	0.09421855102030394	-0.18448062879551436	0.06601255842413217	-0.07515572127741008	-0.09616915951224958	0.003432220229642128	-0.3268827196161993	-0.8446058812819044	-0.3202200625426544	-0.14882596844419613	-0.5232621307216521	-1.0598444177642947	-1.5571172027089084	-0.11027455235428513	-0.9810803377853418	-0.2443587920569642	-0.1455928556857569	0.0763049041441302	-0.869790867320876	0.14815580787936647	-0.2353715468645373	0.1100429755961386	-0.10446247141733517	-0.2691506129282952	0.2724231829238531	0.021275747152720258	-0.3419622930870878	-0.4404014289639654	0.04778544535977798	-0.2308851025088915	0.04407880207336861	0.12383423150119832	-0.029083211086700717	-0.05271161796620077	-0.1986539919747366	0.1356488850352472	-0.5210396605288371	-0.0012937522533475296	-0.15703568398592285	-0.08411181580111284	-0.02543351178720807	-0.044925111732925085	0.042092643265670124	-0.16998592320319306	-0.15342974254573205	0.17129084106310924	0.0783677649536491	-0.14119532139603996	-0.18456009195576487	-0.432721151227033	-0.9393076610183698	0.2579886397801324	-0.8688109642548252	-0.10410351371805666	-0.15762510771388774	-0.28265404387624604	0.2530839113925785	0.1106880430190311	-0.02790065540439188	0.07895604868691708	0.06162506875258693	-0.0585127090580413	-0.10004535929222942	-0.3628138538705461	-0.3861290248550689	-0.27977619916657004	-0.04618483849703931	0.03189451761228305	0.4282990535256368	0.1147926012678411	0.15951255786047638	0.2430392388544265	-0.3860960420570773	-0.1730434931762079	-0.1335433791139452	0.2079376836883369	-0.2866909206241537	-1.2126499717710284	0.031834329670257386	-0.1450975931084167	0.02070904350637243	-0.379298010223876	-0.08967363515425496	0.19158392112800798	-0.2421146106700739	-0.20345512037680372	-0.24355103432846584	-0.12616567783202212	-0.1983934959933882	0.05255699312484186	-0.23251336557938426	-0.08793996207210482	-0.00232472500090226	0.011255658334853064	0.1878075932862073	0.19606968048176315	0.12597202777973487	-0.09984864459686807	-0.18700497903812716	-0.2214559480744883	-0.42220031260598506	0.26641608445485115	0.04680375997300321	0.12096156899002845	0.28803368969867144	0.09226018898737308	-0.17025053012131364	0.13308994213076514	-0.20255439454310945	-0.14410795089497874	-0.04140845316500548	-0.3515564545983536	-0.3553543307626914	-0.2242151817947431	-0.2383364025817016	0.1704926031771259	-0.06828628534360867	-0.08543153776662958	-0.6264128914411191	-0.7528816188915193	-0.4697845500891414	-0.6436763913687239	-0.7618340603138707	-0.08082654830441878	-0.24591010126375115	-0.28810455115887224	-0.048071066244957085	-0.23211220857343565	-0.6609598675143861	-0.9023716487348156	-0.4085946759889283	0.036371516212646116	-0.539461817876871	-0.4629101972296556	-0.4980545871943866	0.2050744192003406	-0.8757190112490187	-0.3946362690791647	-1.3161997623068278	-0.4620012341576722	-0.9140531486075806	-1.098474795127613	-0.1284762765975268	-0.159472772494451	-0.04062401983020921	-0.25179596464740617	0.06270176738004378	0.008039586871134466	0.13177144556001474	-0.10667171515253952	0.06250232979886493	-0.22670743705609556	-0.3280168280543917	0.2698851003273165	0.08198006443212362	-1.183844790737296	0.1492632492530157	0.009206658250379241	-0.31244646733738785	-0.8697670308621088	-0.4905938299520052	-0.031048274488294742	-0.19191091205868896	-0.293570126168817	-0.3804016122924096	0.12448164883840722	-0.11854074441211035	-0.07078194431245965	-0.4788605087615295	0.2442927954976493	-0.1789806803817683	-0.818345977780371	0.04473318907346774	-1.141144714958721	-0.7486901857897351	0.16646630516325284	-0.029449651264117964	-0.044399394732730926	-0.1548905734448288	0.1968635832943181	-0.4925149465076234	0.09269806444870092	-0.11860053984872393	0.11783494191410195	0.16711689790732553	-0.06672025871160757	0.13389607487660574	-0.19323739158847705	0.1424974449962801	-0.004593999296743462	-0.019842752777574642	0.0915649847772266	0.1430055824732728	0.18431377105007124	-0.4512650674583243	-0.08902937869457173	0.05189591292995952	0.10336870853558293	0.18269269809413186	-0.06130905051517117	-0.06470793197805769	-0.1016123802795489	0.057702347692868874	-0.10604224770028653	0.005894462375388965	-0.2151135966665228	-0.14709955819005846	-0.2366756353619105	0.12053521729226666	-0.05894788502906308	-0.10026830157000934	-0.15579776369017073	0.006792794107015734	0.04235316548982485	-0.08877777118670073	-0.0487191849171823	0.12393744368810534	-0.3932276202205289	0.03088739972232325	0.6755330799760578	0.31770508446369183	-0.13552308125386073	0.036363079308758456	0.2194635712840888	-0.2360512024039517	-0.2485006646648283	-0.2650974511529086	-0.013561824973473713	-0.04654896155569363	-0.3202327414440124	0.13976777574546426	0.16177530777620025	-0.1897360418883709	0.1930892934574545	-0.18792137412561172	-0.17319784292718102	-0.18023687606191102	-0.7927886847735809	-1.0648956766841435	-0.8997140165397208	0.2529106730573392	-0.8096860768617404	-0.5902535348426299	0.11822859031106835	-0.1828015854471083	-0.08713903662829987	-0.36624628819816063	0.05466706121897087	-0.16999838742046167	-0.9694565309577232	-0.4536391047689184	0.0999362245812448	-0.056145363756253286	0.01877514556765279	-0.33893628970947803	-0.2397812473414926	-0.15475175040799813	-0.21125790249395493	-0.06719394581621248	-0.0847312091953653	-0.05274511895926615	-0.4191432397135703	-0.00314307508853147	-0.2467236617221187	-0.1443834641455116	-0.2657256606821505	0.0018204616807856282	-0.07008359604796423	-0.3966481349235235	0.2188509327388016	0.06167829021710484	0.16391521399851836	0.0630606115285741	0.18320094628870268	0.22342894849431236	-0.17118774621286734	-0.1893426676525523	-0.21852945314896247	-0.0588818857569501	-0.3376077392709165	-0.6108072566238545	-0.06269759796496177	-0.15005390930997092	0.2374292125511202	-0.15416468697459204	0.14082088349425395	-0.27840262787284725	0.061654392136891674	0.04073333302877732	0.07868871662253217	-0.0940679729422782	0.03810605243060272	-0.06131509084884475	-0.4426379913275812	0.003631641463129046	-0.15936197015367554	-0.2335468837516745	-0.11986596383732775	0.2530569121641165	-0.25131129082379045	-0.07091858119253568	-0.24865945555690544	-0.031081856877425183	0.02635177484037532	0.016684005783635183	-0.3102927267159951	-0.9015891713165812	0.07632290171783179	0.0596746270635983	-0.035548407095613264	0.2284971032924137	0.017444779064084603	-0.4089842884318983	-0.1409184326828952	-0.2936327548968241	-0.10732179570305334	-0.041862951763004065	-0.037139304517595714	-0.17709091554552095	0.14711585981436087	-0.06965794556524911	-0.24747765489082224	-0.06659679664164296	0.016368380142876206	-0.34450827067365536	-0.02937147973927834	0.02216697512190453	0.006676685337279538	-0.08176481687581681	-0.4567470768497201	0.08434999033364747	0.17968006535927455	0.4112473389414092	-0.027741451733708955	0.5185605005015312	0.021426312690997013	0.017742259756817116	-0.3215795454475856	-0.18394788540718499	0.10658214345690513	0.11025671833042117	-0.09561982849909703	-0.511598441576945	-0.10000969915124856	0.15163154316285646	0.054871207971952385	-0.5578532190541328	-0.909550629655814	0.27202848475004154	-0.3522990751037339	-0.5293766271600621	0.0206378731406634	-0.17606972963716588	-0.39671188099986	-0.05588210798473224	-0.20690490906497053	-0.12395165901027165	-0.8265112563161151	-0.673140651684836	-0.1400843299502731	0.08205321448354985	0.006374758085507067	0.017561045766697352	-0.4764607040135996	-0.1404158499957179	-0.08508391126256218	0.07399752805699156	0.1460952388606915	0.05637716533441564	-0.5825874122357241	0.07364686333933218	-0.6171000696568729	-0.6894434127466544	-0.12930468787614155	-0.04722311987133617	-0.2289943519697419	0.20721276420871346	-0.4382767415066808	0.03638438495013573	-0.39246865106722095	0.08046435269946046	0.20241611273847976	0.17758763507568692	-0.09835930914386336	-0.6784959026407076	-0.4603730940832865	-0.04006830546916234	-0.4667206303161318	0.08080732031431317	-0.29035984873801035	-0.3179746339096717	-0.19975344905871106	-0.06741505923993761	-0.06456461696628764	0.25982704949752	-0.16969849932942024	0.27916626314652343	-0.048061841514827126	0.05122261334729064	0.07262617944575236	0.0866061562837857	-0.3685801197282794	0.16492351017069215	-0.06979721944926923	0.06733064335696078	-0.013748644618681027	-0.10461823765776536	0.08180917972686873	0.2376440952481005	-0.20192791397052967	-0.7982544199228724	0.17522312412675475	-0.018590762700553543	-0.4793193045764555	-0.13286029208208314	-0.19510645179986932	-0.37617283129389695	-0.20741029792281934	-0.5960833800242873	-0.007863575130375255	-0.2224738526805009	-0.5489564028525976	-0.2547069456044363	-0.12070816492722032	0.21530102084734665	-0.06046401568635496	-0.15395810887962094	-0.1458475046327848	-0.07129984261983874	-0.5318000628987598	0.08278410763959389	-0.04705138051558195	-0.4578491702321572	-0.14162076014278718	-0.7197608263584973	0.08064113686450414	-0.1652948679798106	-0.2661852845297349	-0.12488181310598385	0.13602467521630526	-0.003064125724523057	0.11546620777347814	-0.11883086568671455	-0.22664268781032856	-0.06474995280988934	0.0022902447948388	-0.4089379359566345	-0.2508270765949301	0.0022307756958518574	0.02852799092044727	-0.11533913771581955	-0.02254599826424637	0.16203772181110435	0.05558969979428169	-0.14680786941921078	0.08056203657516213	-0.12587890422808834	-0.26448459333061075	-0.4640346780556131	0.06099197725496075	0.02786562630273573	-1.4109989608565738	-0.2149388869145976	-0.7318964625045731	-0.5914157597247524	0.027759488765039208	-0.5487638937259393	0.3247615424947308	0.09444877561579801	-0.1827599750216276	-0.04699914204220527	0.008234758238852122	0.06328890685131185	-0.0848383337867487	-0.09330463514650332	-0.15604299558874862	-0.053957802219761014	-0.043775683698622884	0.035334329255467714	-0.3024116184330809	-0.2835423080914951	-0.2991643890039922	-0.4185524209649301	0.2555671516263313	-0.13170675020638978	-0.7381805257168336	0.2046580458193991	0.04157818731268413	-1.1235576287362756	-0.8445584528890604	-0.6658614427832347	-0.6375997217645963	-1.0071277709162918	0.08090165209791537	-0.058768960173042936	0.22374811426619307	0.05151154443138327	-0.020275768808663188	-0.06034152331789318	0.1831209608393864	-0.08890598889508744	0.051921553624727716	-0.1475957525272102	-0.20109870250693115	-0.2835788519497641	0.1171758302766582	0.005848616056860482	-0.059472646800099366	-0.0371663109991519	-0.23935842758764714	-0.18350602644477484	-0.046830545710676144	0.06213716954895958	-0.08876313540309726	-0.8503382382193316	-0.3233626795070517	0.053544313144798336	0.047034937963403696	0.01819119951884751	-0.5675225372385804	-0.11247191707169196	-0.20193136211914706	-0.2620718644760543	-0.10024284807835236	-0.09728481471335697	-0.14457334125318816	-0.2681171741886456	0.2373027418704401	-1.2194412755963813	-0.93104845259264	-0.10500873294010338	-0.9421043776642924	-0.5728047917840363	-0.2375322958772357	-0.4555709547759841	-0.6535624433563199	-0.3471898927807251	-0.9080620325145068	-0.029160135855926562	-0.3931939650979516	-0.4453941011656679	-0.4624779326714261	0.09831512600721663	0.18943895592565105	-0.031959022839876575	0.0011566596059881856	-0.010942792240794712	-0.9881183206963278	-0.39943702004885306	-0.4645559832646349	-0.4410943741476174	0.39910873445859774	0.06778647624267878	-0.1661170192097707	-0.3287114930288778	-0.2405086673120068	0.013564042571237923	-0.4337680434571554	-0.2962748612154327	-0.43058165287642935	-0.012750927473733588	-0.391214471626355	-0.076995114093803	0.028869031883638176	-0.11589380289709005	0.1021563218783917	0.206851165307297	0.03092247510156943	-0.13437820071326093	0.0037226013870571522	-0.14145047812730666	-0.17146135455679004	-0.04570823778185983	-0.502560455576222	-0.20640166805248286	-0.009711439618988836	0.18065872017387846	0.008920674923159741	-0.2581657742676235	0.03799138074549381	0.23431382799363196	0.07142355597398722	-0.2197543301071072	-0.13171404536466794	0.2660135669902924	-0.11842906310857855	-0.0426517466127892	-0.3739346960661114	-0.16834990070448203	-0.32966321765665724	-0.10924563904006364	-0.25513188576078616	-0.031510925392494143	0.1814807638259289	-0.07982349976216956	0.008386557846508125	-0.03544529968902158	-0.4476493739293638	-0.374154144041747	-0.0480876435918844	0.15516508491946968	-0.5704213602267103	-0.31299505222948315	-0.3467705774895305	-1.010743872046337	-0.3604352614584096	-0.032442860490073236	-0.2676290080897029	-0.005884483391871479	-0.11661395198874605	0.20025535062128616	0.02856722708063555	-0.08884280587765142	-0.27925523415103204	-0.03607866580091695	-0.030951725234033414	0.2468114780661547	0.06311927528352064	-0.1859517311709062	0.06536727755609555	-0.31067168456773875	0.09481332128407348	-0.4789208371846556	-0.06619471635293357	-0.4880224003977148	-0.2739273539840281	-0.2819268248222677	0.02998695536328147	-0.6634505929447555	-0.011428603763029574	0.033526263982075206	-0.24753790259496586	-0.027097629396337624	0.024486127560977997	-0.3969391608103112	0.13002547006997728	0.15708148391558233	0.024627193339124512	-0.11136615189674186	-0.2608866073211698	-0.2816603507007653	-0.20926819577772748	0.010076496954066478	-0.09601974400885346	-0.07532600491526742	0.1699186208116882	-0.21507524219821944	-0.34401346279771805	-0.04337263772639958	-0.13926345877401955	-0.44248155195272737	-0.03642678050330375	0.10441951737473887	-0.18955379332242944	-0.44249549476122935	0.2286191642963114	0.1512622342715925	-0.014988538271302232	0.030232231671440925	-0.4866209071658441	0.15307931033061928	-0.10438610218248147	0.02518713024732429	-0.2686905949743241	-0.1745909752114323	-0.052451081905187394	0.12509866932422542	-0.21422489329870176	0.09349131988409272	-0.10699505714816678	-0.0014578939999122112	-0.1262439887299915	0.023403427859615872	-0.02199993529382109	-0.02580225578679344	-0.12978352647679256	-0.2801936136092897	0.35228116572688195	-0.0248376026024272	-0.1607960296198081	0.0872755596171149	0.050198222334082825	-0.07736741741393302	-0.027016944660877597	-0.1889823059339817	-0.12735660610756086	-0.2250513631475742	-0.3444197109615787	0.08325492454861178	-0.0005393798029321664	-0.2955827039248937	0.1629997283426139	0.022154608115269574	0.08898973550440267	-0.1517400738787905	-0.11642123808643713	0.09445997087993713	-0.6201837312367111	-0.2289417439534647	0.004037466136159388	-0.003729285112501853	-0.06463738582762706	0.08500688013415023	0.11774967588265417	-0.015541417052125773	-0.006912941457403948	0.2024780719518912	0.07370589536641707	0.1567220259837857	-0.08263328839943092	-0.4075251414046433	-0.1458343203188981	-0.3449080126728959	-0.1776088918694031	0.09597524162490076	-0.1076069920471369	-0.005942703991341086	0.014604228220399482	-0.3120244415463416	-0.3436929703480865	-0.025779565449622236	-0.19514103836361735	-0.3190218821174656	-0.0560044907014966	0.04528020319152138	-0.12074870841920278	-0.1478146386145552	-0.3011960275361009	-0.08389608137360455	-0.7047672954425214	0.29086118567191	0.01950764394161043	0.17051492614940292	-0.10197523807957228	-0.04700495026402414	0.3273335956050186	-0.2418122952581648	-0.3149569857575785	0.2163430790062707	0.2012066623031617	-0.4201451607346683	-0.20459275898819135	0.01699328093480606	0.3779671146379036	0.08132026835820164	0.3395720278525288	-0.2674121115658184	-0.12834055072941655	0.2204601617352853	0.20233346748128567	-0.14810558518985842	0.17051971752421374	-0.11825660343484228	0.13003399249316508	0.012067126469206385	-0.3340378155445048	0.06582208663358671	-0.26525570041431906	-0.28106147196799025	-0.4124637977106199	0.06645111853804893	0.08974830143465555	0.010214946039500782	0.2311303320406751	-0.4904392551086126	0.15708696435405414	-0.040977202616420766	0.03181231138135858	-0.3092310567920085	-0.3743730342996572	0.13388350526821746	-0.4094832301951864	0.11166980765439724	0.05376675400421622	0.0200647088415653	0.297804185456366	-0.3223658263662401	0.08912147383594796	0.18747231136283088	0.1097181063786536	0.13547876846781468	0.09176060344368356	0.2523803774404681	0.09367259093923487	-0.386281884727182	-0.008518816773306773	-0.08978971388822406	-0.7770299141597502	-0.09733518214295836	0.05010998760343092	-0.20445863021527835	0.02750696490604284	-0.03535358256387257	0.20184740393327144	0.3833034883335973	0.12515483545817038	-0.3268932793943813	-0.15945020680124533	-0.09016120074897636	0.06810536756050255	-0.04757961162247047	0.011650131826506994	0.06347902116395945	-0.35610668601785256	-0.1776617298439522	-0.025875116383771057	-0.29177393117671857	-0.025197980600217544	-0.12254903986077588	-0.3594380074927498	-0.07085474179153768	0.2909724217031696	-0.2275655487320159	0.20103281390531413	-0.18726546392129675	0.04339767498315092	-0.3005259559895997	0.10270628236963232	-0.35442475881667346	-0.1977375253217654	-0.11290181537392875	-0.2761979922568232	-0.05811971783847793	-0.1071802747192101	0.2380096102626975	-0.10652135581709428	-0.07692569953494556	-0.11546813449622645	-0.23206727784698386	-0.01660438388514835	-0.2535003073497852	-0.4289727564455578	-0.035376330310136886	0.20509298121050248	-0.1350073483403836	-0.2966006318689729	0.034277940593586034	0.09741271454966073	0.17042628626429945	0.09106937860862044	-0.010764491044666629	-0.15403156179624294	-0.10340388270135244	-0.2342480476487369	-0.2890976639604572	-0.02781201899458585	-0.3286698269618106	0.0764907481624433	-0.0750130039774558	-0.4160760583033823	0.006699634604436904	-0.2515335749389173	0.22684383858561655	0.1108009257116656	-0.13178887319762414	-0.06141931396327011	0.05517054950842018	-0.2263769628461784	-0.5413281636379621	-0.047591294027445566	0.15183826672749928	-0.3822542891594399	0.059600128720391735	-0.09147995700341308	-0.1645494373743898	0.08591507788636399	0.1067789695252292	-0.2517645674791069	0.10940829176466076	-0.0645045719427782	-0.24101638864879374	-0.0844287768994343	-0.06668008756505635	0.07668734852312803	0.10632897169727676	-0.06955868629841135	0.2938827765670114	-0.09051233284848433	0.14461876578005653	0.24387218077566364	0.3248785254911991	-0.09032983267401057	0.05657308598991712	-0.12043319021782573	-0.14451093432883605	-0.04409995234772146	-0.043335861446021334	-0.5225071816360317	0.04805167892535226	-0.11263918745969607	-0.14540472490759931	-0.023976212438032617	0.19189604023165552	0.02297014565821762	-0.3615356727036085	-0.26095822339725355	-0.11219365398338607	-0.13266266716305442	-0.13561478856847986	0.16109326143602914	0.040996200880701134	-0.11560157569482707	0.15968644271147028	0.04510516542181019	0.04384819282692117	0.19102677674327712	-0.2378351072233331	-0.1948838517807973	0.21703209181031208	0.4117233768535989	0.30313931998684884	0.00792035814586142	0.028062165546168683	-0.007143330373729805	-0.3146601284058657	-0.04802697174922879	-0.007946176575058967	-0.14401927873580309	-0.1781284526878017	-0.20792330549707547	0.15762921292311968	0.3253234131734537	-0.143990010102578	0.09396807217139587	0.02631487500118801	0.0051611452095866655	-0.012485674626399558	-0.19264870398513032	-0.11869804919892353	-0.054731876887911785	0.18826008388203366	0.0936404382240562	-0.0974309655812224	-0.09117522175799367	0.17599928751502714	0.2085367063981828	0.04440158965361013	0.02504620324104881	-0.10731607071221826	-0.12953840245457532	-0.2153139920068993	0.23441866464780825	-0.3316358735212762	-0.14715977673848396	0.24043870528298125	0.029960836525875275	-0.06929675957789215	-0.1792101240018141	-0.2553408184627626	-0.25856756461488617	0.115064380386908	0.13894314822719378	0.13657923068540267	-0.1302757091357762	-0.059289449767851776	-0.16634502483748825	-0.4556172484398677	0.1739362071300828	-0.2246477238712678	-0.027359763965940077	-0.2800030953624873	-0.09493414665987923	-1.1449052118936711	0.3443866444284273	-0.18142867240538949	-0.2900182528890028	-0.11200119133723932	-0.2388194697681035	-0.12598968684177916	-0.5092304202273212	-0.3871185964743389	0.24536304718728666	-0.2309603636431779	-0.1217552930711023	0.1515887406033776	-0.4888832663490588	0.05093557970407765	0.12053363270808425	0.2460778835205475	-0.1314930360762719	-0.1689165378860789	0.2433672866329421	-0.943564829174082	-0.32728816321802323	-1.1303376479718157	0.2111749174265445	-0.920489014300889	-0.006240399180392123	-0.04739877026373266	-0.12091642343708088	-0.07037802179780492	-0.5157493172868032	-1.12265427492764	-0.3757587813757263	0.0233541902613869	-1.1690818071514046	0.047763880966201946	-1.0511664203926887	-0.4510744571511592	-0.21449831117546406	-0.7205963646070065	-0.10587400114434538	-0.04637560823668401	-0.0958460270343824	-0.04801090843987624	0.0068673110288474575	-0.4069639643022545	-0.027255352029720854	-0.3534187125637809	-0.11066483954216752	0.16833759417875155	0.04163241967828148	-0.3512636667677301	-0.16890200385326268	-0.0756988074388783	-0.2657929009643197	0.0357726924206695	-0.12404196888280145	-0.27327614114115273	-0.09609512380589733	-0.18038503124268068	-0.13979580837653555	-0.5903551849145775	0.3104814221192872	-0.22799587935819235	-0.06553065662213257	-0.18612284373499716	-0.4451063029388469	0.1168157332811577	-0.09152748052584687	0.033591705770371856	-0.16474105098684635	0.1061062978793114	0.0782803552700218	-0.41342806690364814	0.007644959964354636	-0.04039006493565124	-0.5855053137113516	-0.7919882553166967	-0.04794803124242729	-0.5178035355876667	-0.06915505243880682	-0.4192044065378903	-0.29741223961867624	-0.1469319778826288	0.3012860419050852	-0.18216295545865688	0.1501722513531208	0.20153670818681269	-0.16320755433246026	-0.8028025285502379	0.007808903127269885	0.1686464212355723	-0.13700423363034606	-0.3446864951392183	0.08783035409878237	-0.03034143702843797	-0.0625416497905839	-0.02531580985382792	0.12926686465150936	-0.04038788434154029	-0.32320730444563994	-0.8578850577960219	-0.9986183417958532	-0.1656983985325182	-0.6675963487717604	0.08067693295887696	0.22084309765868168	-0.27290598130738164	-0.003973864283297571	0.13360069911695105	-0.2034471934392968	-0.12987737506676436	0.20483212939906872	-0.04104960283336161	0.144871206410229	-0.21526232211464985	0.2229517953305879	-0.10940325207277586	-0.1992735841914201	0.04068512413329288	-0.7020835956692828	-0.3748002095199488	0.012266532465213779	0.13376973620052154	-0.11542251363636324	-0.1384234311007651	-0.21302646102711686	-0.038341557725747835	-1.4444280427722567	-0.15428530073670005	-0.8633095298824883	-0.026923997354317542	0.08602316978580714	-0.2954778427552502	-1.0239668879930173	0.1649266056670939	-1.1153744133840369	-0.6633206272307718	-0.3412272842749836	-0.17011758052579778	-0.7935129374056772	-0.03394629656235782	-0.11052447029543062	0.33487920103036484	0.07189866984617649	0.009713741519497523	0.29905277660808954	0.2404233262109914	0.0830252033167261	-0.5350274871397777	-0.013599200645774651	-0.08211887747886966	-0.04440829580649341	0.2108308713576963	-0.2337507162952227	0.3695467826397644	-1.0016411994219347	-0.09316386969555628	-0.0514243317658336	0.04561799872699505	-0.17830088521825654	0.054797562664006406	0.09416029036028067	-0.04555820319715563	0.1226842039158532	0.1619981109271913	-0.2033211717500304	0.02860659532883077	-0.11017075240610326	0.1344854412863402	-0.1417734064191519	-0.03356447981923056	-0.12656230190980847	-0.2113818232793421	0.004308644642492567	-0.3024010102752088	0.17574557594304732	-0.19767553514785968	0.19111241888519886	-0.2676681830460912	-0.039331242613142574	-0.11748053840741846	0.004234370155627865	-0.29329855195939525	-0.2647745396288677	-0.10276329715028867	-0.17437495805739586	0.06302796694769693	-0.20144434234312292	-0.011951788732294842	-0.240393678787519	-0.11887866917461586	-0.1543442892618336	-0.3593152263160285	-0.12730584019008756	-0.0809329649707298	-0.044557842114538816	-0.16519740687471146	-0.04052162566849996	-0.1781635375106912	0.07956115985982813	-0.11513100917039056	-0.2005895812796281	0.22359061742321915	0.1495604361184198	0.10449775188027133	-0.3517745731543739	0.09159804467980733	-0.08882949338193256	0.4131687429783094	-0.4343518758643041	-0.08855340093790892	0.2277698427567552	0.08633999481738032	0.3502461190524908	-0.30088599488512435	0.0020571243000788906	-0.05761186427220909	-1.1416667582902549	-0.416118450709882	-0.09840009614736188	-0.1649781506249079	-7.181282238670272e-05	-0.17085946354026604	-0.24651070529144656	-0.006095975285099409	-0.006868773553005478	-0.3729998802063729	-0.2554089848233009	-0.22205286259964416	0.1498362662334034	-0.2451558082621588	-0.10387753009470564	-0.10677434433823392	-0.2549225639363937	-0.054114582305776884	-0.11147985587075447	-0.4317966594709581	0.01892201359549697	-1.3593908763670326	-0.3921521143727201	0.09019458276022098	-0.15967332392779604	-0.11149510804650874	0.02864631602340658	-0.6794976538572621	-0.4759477237079456	-0.27222810212772003	-0.5047876906509571	0.29152042215607965	-0.30751123019419946	-0.5637897740909632	-0.5615518570411141	-0.886873562238528	-0.10597757229116432	-0.014570173408630515	-0.1523144240306463	-0.13993970910999826	-0.06604327067072406	0.08397402632298802	-0.010482070981079164	-0.42198639526355614	-0.06689346134402678	-0.2912810638552749	0.14713973894050264	-0.14877891017272707	0.0023896761737444	-0.08968825041033253	-0.5418377107033762	-0.16884128704992551	0.2370670290589432	0.1328731625562948	-0.04661147941247603	-0.1883563509917335	0.12498669659112725	0.11307009279217453	0.11559707473194948	-1.3461632708467124	0.006166551861082566	-0.2563813726820961	-0.3843668577998273	-0.018166856441048908	0.9848989095623076	0.6513858973050389	0.13942666110998778	-0.4117581285649104	-0.1543087752897557	-0.08816543582443212	-0.6789058251032247	-0.4078459908179889	-0.916521570302424	-0.6708824237357015	-0.6035929703762989	-0.21646668244692036	0.03976649805032397	-0.396386871113564	0.22913648252365354	0.021027112515706343	0.16009208275741155	0.028643533983938957	-0.008424103372427005	-0.06654139310667799	0.12874538632832025	0.24330838714341	0.1840495394664755	-0.09938983774753687	-0.13385564563356192	-0.3447690564684936	-0.03190920348592907	0.12949537542964198	0.10871463687262777	-0.23976845413220865	-0.029915799147738512	0.11527854503685832	0.08995579167610684	-0.110921368229115	0.05776482238916963	-0.008882111842962222	-0.14978641923951946	-0.3467895881156797	0.05044652082971572	-0.264008611180136	-0.027195010291448943	-0.15140733986748148	0.025914039027974883	0.13401608616041558	0.2204113961902834	0.2120155992947972	0.06490705639191131	0.0024179538758697856	0.04379361500508474	0.2505232425737521	-0.09876781678315487	0.2266398778768736	-1.2681669937356146	-0.11373184838507193	0.2140986934084671	-0.0817063640282004	0.11078082747202796	-0.4979840235352148	-0.3744061225867079	-0.3038051186926625	0.07038052880991807	-0.186591821609065	-0.20694187610787768	0.2963940122325727	-0.21999549238518867	0.10628884329035876	-0.8178082339256174	0.2287188320153109	-0.20212145363118306	-0.33125589831245245	0.3939192144311139	0.004061964152453581	-0.09975970012803452	0.1009248017893796	-0.0640656624819393	-0.3763981488584962	0.4178695349781128	0.1483717227592441	-0.03477313436807914	-0.05869023687553905	-0.7946063459649704	-0.11756294947545952	0.4418384013327985	-0.014410613694343922	0.12387933715158456	-0.0030575549632798184	-0.3243250780992887	-0.058033456678532214	0.032277118316501666	0.020781829264554224	-0.24559644782806586	-0.12119790998600788	0.3244120588704937	-0.08582147250568438	-0.6203040440652492	-0.27544747084684656	-0.25842021862957304	0.03047738410647065	0.026900736478046944	0.20484767699737289	0.13911337136253876	-0.16245555362803074	-0.10240337200846096	-0.7957097914070821	-0.9042518125684488	-1.081058081794994	-0.5841872731152488	-0.15732193629922006	-0.008279052865754423	-0.056358060744828825	-0.21244325542323905	0.06017944673380135	0.13077473640499626	0.08796134096429399	0.0765819919040336	-0.1863031629927637	-0.2253508431593433	0.02505702323293259	-0.059417344079941585	-0.2408796244134555	0.22207459180073788	-0.29822941732002545	0.2425179910319035	0.10544822650888903	-0.0797666912641037	0.008601177400885836	-0.060758413529030976	-0.13861850309604246	-0.2877402993410106	-0.17296520664105933	0.18524267286760485	-1.078595714676912	-0.09761161690652112	-0.4140338551684857	-0.15248840233560926	-0.33266725813450826	-0.4301578450188724	-0.6988442185556067	-0.2858643150409279	-0.763976119170462	-0.7032348078369074	-0.6036409770990746	-0.7233470261194466	-0.7653265479368082	-0.2480951008983897	-0.0621948693552926	-0.3813299414621193	-0.07028461246524902	0.31609667313440043	-0.1901021040368904	-0.2430808051012313	-0.3732271431191541	-0.2323524714476164	-0.8842985117347615	0.052755126840977835	0.09191782494979617	-0.17970519172682756	-0.553576652208823	-0.3068638870531873	-0.06821909563271597	-0.2937315801422909	-0.9735489405044959	-0.6201541213750488	0.03508794172789058	-0.2634812385503929	-0.12389220366629525	0.17711623864647866	-1.1437748741034044	-0.2420458111872377	-0.08460014493770318	0.10022723787464806	-0.12295164823779055	-0.017235199625331418	-0.5510190675071942	0.19190595950187989	0.053315562802525134	-0.05499444358085978	0.36006035036511275	-0.3955354401909572	-1.4324484648266684	-0.5664648742363102	-0.6505949151957536	-0.3354103251237497	-0.1792680359193819	0.0701075142828427	-0.12871062223352156	-0.5770996971619833	0.2441426597720657	-0.32754693210641045	0.03949261515741186	0.12992936730391866	0.01142287407574282	-0.14406621292840707	-0.13138162510226714	-1.036172587956506	-0.2055440129478088	-1.0577854355095275	-0.7439926608078826	-0.07614320510680239	-0.4835747185608371	0.09433496257537097	-0.9181210010124908	-0.7045145319245683	-0.5345926888037523	-0.21083051190318935	-0.2633787262871292	-0.06976866414402065	0.0998913665834073	-0.2296451810641712	-0.14706096938472413	-0.2950764398564977	-0.6075779191155435	-0.1964130759190296	-0.1712481807810171	0.11123037691284604	-0.017075767952718163	0.05013465008841972	-0.015093300060128604	0.039523008177287454	-0.2105716649525652	-0.1392686211822401	0.14199422044103105	-0.7035245271614712	0.0061926261879151154	-0.3619616946908608	0.19648103922301327	-0.33398369679673845	0.2093693957638813	-0.4521724891595472	-0.37992714468974104	-0.5167027374154031	-0.5515640017244318	-0.03527259072051528	-0.6036533856839059	-0.3876597656663885	-0.5368599734222208	0.12688337019798146	-0.9817869432467526	-0.8369889819375682	-0.5430399200166971	-0.32169617272450396	0.07670510392666102	-0.058816005528634176	-0.15818559476849067	-0.36269656340286455	-0.37100437011807214	-0.016315179036756913	-0.22534782475193005	-0.17278134579144394	-0.6241124124812829	-0.06701910873459165	0.2258695217471844	-0.29324066504380825	-0.3437990191942914	0.04751524952401637	-0.6391466951845323	-0.3316177269953636	-0.1909070745907996	-0.23987855948725456	-0.09480757167441133	-1.0410229952527594	0.07517370008664623	0.06626445777044034	-0.3615705588874953	-0.2008825712732971	-0.10542490001336198	-0.13227600684312313	-0.22209308248130213	0.0032595369966037105	-0.5208057787243191	0.03646979392601165	-0.1463497762076972	-0.09232743175204464	-0.3060639535912704	-0.7952437990282815	-0.6689692437333875	0.2173782520697517	0.21183470220479708	0.272977081842432	-1.098480452263177	-0.3530549728412991	-0.12732434698375725	-0.07544392686105593	-0.028471356943480193	0.04083491307138197	-0.17864138233362334	-0.2447334809532187	-0.11801288256665635	-0.16658482647809655	-0.9160787120883268	-0.22065143552790845	-0.12397118823233295	0.08876442811080659	-0.03879859273394761	-0.5220782136286735	0.08187585493762169	0.05350768035094166	0.02755361672047523	-0.06963283322558594	0.0028666776222220163	0.047935669949139774	-0.049818013655421226	-0.9122245158649148	-0.4556910455682253	-0.8767850693064867	-0.07769800289939073	-0.11819614159144168	-0.5650182689362425	-0.19101557451490547	-0.2110620879647605	-0.08287098898914146	-0.3577326586647614	0.2255198246330645	-0.2070375478453899	-0.3648645177479925	0.14294703576039408	-0.03538830550655756	0.02018255312951225	-0.2406202436339256	0.15584974029436846	0.15184702091575744	-0.1060577523431988	-0.03895043865692252	-0.3251233520690588	-0.17342298592692268	-0.06297120446770241	-0.7380453998447501	-0.26019506076931803	-0.2083785203842001	-0.3110285111487857	0.22586900661806614	-0.2085827539781365	-0.21489954803670155	-0.4271103711293117	-0.0007940236273519401	-0.15198477369124386	-0.04588283092006251	-0.12083605127064034	-0.12299732873335012	-0.4420720526622294	-0.4639450183251143	-0.32825618065021306	-0.4732354785517985	0.19402593720872507	-0.4330714689949053	0.12473045767742982	-0.14494872744293236	0.03662710760979049	-0.2034916295148267	-0.026975432705513492	-0.23760874916646216	0.13274508706269966	-0.10075107844577494	-0.3684856724477584	0.02202796768285372	0.030627941085925488	-0.6592085493695222	-0.9615299880866424	-0.4384119062627888	0.0032611924008541108	-0.0931074454095373	-0.21404834142466733	0.015249448101531159	-0.21319510218439994	0.08455212848611768	-0.16163272437704698	-0.6812111739843361	-0.5279542219397774	-0.2531629900430428	-0.13229732905347116	-0.2528167970572286	-0.6845808206441324	-0.7502059468000479	-0.8312765742942986	-0.5981759485502036	-0.7197629199742998	-0.4812305616397705	-0.024964545703656044	-1.1098148104467664	-0.4435287902421783	-0.14467387954916994	-0.7591370982217791	-0.7963768321279922	-0.09852636635299768	-0.5132576085807357	-0.4509881166228431	-0.09975882967216296	-0.3970154352519389	0.018633886963617053	-0.5154385716849013	0.19794874004885152	0.28561215657469025	-0.3881281019687689	0.14626818529017402	-0.06900612899498723	-0.3673373800235657	-0.6355855586103688	0.0815169957025881	-0.22432468481203272	-0.3780866117255392	-0.2510850211629553	-0.10640721450847268	-0.2218263958050837	-0.2436791107319203	-0.2750484477110926	-0.06881739367669215	0.02272923414010079	0.061705669612132225	-0.223143545604193	0.14164281813994378	-0.16371805166807826	0.24762826229115606	0.07347183376515068	-0.27927267272580103	0.0015486736581209616	-0.14983093119988813	-0.37572313372589056	-0.07337338307289179	-0.2342810219806269	-1.0132715440185118	-0.600720987542639	-0.11643416467675947	-0.3191456216539626	-0.2537837156517299	-0.171863238620499	0.13694868844833094	0.023999478193902832	-0.006337985573240859	-0.00031399433587203407	0.003206790061074335	-0.17610372351496556	0.07691677475284113	0.012227488792093837	-0.7470365341883831	-0.2844818794640633	-0.3977841563167753	-0.12520353288564245	-0.08794075157722528	-0.4427999994245491	-0.6340338173715309	-0.7491329471794936	0.04944409379724305	-0.07026293246248289	-0.5278097456217206	0.013677467280883444	-1.1862945327970282	-0.5260575232999323	-0.7905770836429313	-0.4918554980741696	-0.5187788848265228	-0.7268420797399108	-1.561933873126474	-0.2663612648385887	-0.05865243196040396	0.18034817157749525	-0.025010483319895017	-0.08441701862105057	-0.2873988249685336	-0.1702361583417614	-0.6032607561911929	-0.13173237493375708	-0.1233963695873196	0.011895314370933842	0.1644595649751066	-0.2788077504839658	0.6318768302998657	-0.2491006093045143	-0.1142105216674922	-0.1034174366063872	-0.3033129539814781	-0.23993117487005056	-1.032024477239247	-0.7458551144431664	-0.1698058559983214	0.058829142175858634	0.052995057448746864	-0.12940392706385268	-0.3308814747135008	0.10995858551884624	-0.2371863936829744	-0.003146719341821552	-0.1131584109648068	-0.1843852704155237	-0.2389521307941476	0.030431637879656644	-0.16697996024828976	-0.1730584111298536	-1.3894342535599828	-0.7086230018275506	-0.3086286296098369	-0.2438167479697477	-0.20417574641720165	-0.11300388172546542	-0.16552488883542665	-0.3679882475191521	-0.18047657838686276	0.056678241074373435	-0.05680710607797335	0.034566329742476185	-0.20398313143341704	-0.495565500875573	-0.24000924190851106	-0.007248237521127769	-0.14008221635235582	0.2268309297641701	-0.618335927989808	0.20872187550956567	-0.1523414007424279	0.06683699528000382	-0.1575659069964611	-0.1697240409549237	-0.007010838699217936	-0.07585447958873652	-0.6605052592863047	-0.012547807919803963	-0.2111590892679804	-0.32654608233119514	0.19256486104229828	0.1309189053770467	-0.5632903218474247	-0.6867268219054862	-0.0957060706445912	0.13158312368859776	0.12798364885053287	-0.054407927065753904	0.0311645287489252	-0.3348449220032976	-0.03634348987598075	0.04614364443561875	-0.08917823121129265	0.090659327320427	-0.21505686176525526	-0.938078166739676	-0.2415231630725496	-0.6492089054184509	-1.3750592557180576	-0.11762787900806107	-0.051903039941953465	-0.2380530007687069	-0.7320595995060923	-0.5793944460750422	-0.6978896122364058	0.045377236412031056	-0.7497265282728699	-0.15105537828463886	-0.27641535258428684	0.07083076892197322	-0.2236237683046937	-0.2349044476049008	0.02445147828072766	-0.2876875876778455	-0.9275607864443762	-0.3533624901091929	-0.2328649333723469	-0.0474307805269318	-0.057575062446808566	-0.7443444044878844	0.05388558498640628	-0.2520808070156533	-0.5890114811658718	-0.3277945858488137	-0.20582924200358527	0.01789336649563729	-0.4945379252389569	0.16902599449379602	0.051690484706230166	-0.1507718859033188	-0.12024343135091907	-0.22923822030514926	0.22808588808861344	0.06203666451052204	0.10576290452470936	-0.01073752082936534	0.2270903295643269	0.037444713319216213	-0.14107048829699834	-0.007160711024789133	0.14003227587084596	-0.2818560797498813	-0.06392079150933502	0.14181411194122107	0.008241798512380627	-0.05785284640157315	-0.24272335231101386	-0.4796216149138701	-0.15998499926462184	-0.41124320957092	-0.02532963638368664	-0.17953899362708833	0.08331658653991998	0.1866906784040929	-0.19376728329212609	0.2975149908417724	-0.15828824288965654	0.0005296290363677884	-0.3116941682948066	-0.02925418104058066	-0.06774872004551835	0.010083626624502613	-0.05503811174495077	-0.39272682129276937	-0.16702979077462185	-0.7412993289001445	-0.619560563854253	0.3714972188852563	-0.19181479288118	-0.21345154777943712	-0.5597522066400732	-0.4568981469213215	-0.5318906484359228	-0.2564480306891709	-0.4830823975931106	-1.3162273328632144	-0.0383197233063366	-0.0776641014854926	-0.08887162953431402	-0.3504997363119645	0.01952119552782937	0.005595431342313958	-0.04192251652302841	0.01423479904298511	0.06315141889655773	-0.7041494623636622	0.025541268934949856	-0.9084403454574882	0.15365737319336953	-0.9903338004438024	0.00816794713944008	-1.056936691383557	-0.07502431387739054	0.2767507722574009	-0.7792226300700891	-0.7113214704310865	-0.3199203571913064	-0.1907075554777058	-0.6698274386967326	0.11818079163077524	-0.701939993285843	-0.10523165611751063	-0.05567253662901265	0.08403749462204635	-0.08008854989097687	-0.10532294828310344	-0.7139230498987537	0.050676964731955584	-1.3898824265921466	0.00449417482507524	-1.0432791557903367	-0.21536954100434585	-0.7068446419306272	0.1642293678493798	-1.0671883854688262	-0.25064453821173194	-0.5110029489140697	-0.9130561076315004	-0.4838355279332569	-0.3212348642727691	-0.19732603881476896	0.4648812587714309	-0.5612274927994441	-0.061865018874752375	-0.3746142647915416	0.05008538904369738	-0.9241413554779474	-0.6992738109815103	-0.04570873766150614	-0.4758047147569242	-1.2967081702120566	-1.1050922331441768	-0.4026409434984567	-0.9227833580840388	-0.20435561017038506	0.235075761453144	-1.6888443974115797	-0.4700075827932916	-0.38191427125423616	-0.004486542444184374	-0.20510102818086573	-0.3240535217664113	-0.31080480506790936	0.07669397482106446	0.13111924570954275	-0.8173196275332456	-0.34799797402886623	-0.2435506777203699	-0.7798669617346035	-0.0207925952672108	-1.4909160506966164	0.09771237141038967	-0.05297026561898087	0.1053674324153878	0.16220542732725604	0.006610138038605818	0.048410900180179	0.14748412403278024	0.2295910352704533	0.3580522993671286	0.08335387749226916	-0.10710119248052452	-0.2777654663644211	-0.2563030425511817	0.3302689009823789	-0.5737285912101093	-0.0639873973835555	-0.2678351643432388	0.06515448589531184	-0.35834516520062715	-0.11605247815622695	0.12502968755692945	-0.15766681051851286	0.00688015867954175	0.22255439176518932	-0.4979807429245388	-0.09260324703357488	-0.32946094564116896	0.13625657290193235	-0.32127761312623143	-0.06066463847660016	0.24872841433166906	-0.18985528682320832	0.12506081185776902	0.04326984326585355	-0.037417918625335035	0.045772621579217056	0.14800276368441806	-0.049698858508945565	0.030340009908893968	-0.3103218056264129	-0.027572091828395585	0.17156615800949274	0.08369652834942881	0.19055835988816627	-0.11253344155958528	-0.4153778935833692	-0.13181897091639316	-0.5167210447793418	-0.3860457536124367	0.01484028154629175	-0.16738693516807454	-0.5938867479296923	0.14943484641556906	-0.30032868211914177	0.39254668975520346	-0.3059700853473944	0.06913959344109573	0.2450175781951881	0.08563301632942669	0.015698941656281672	0.05505429112347535	-0.028710809010628325	-0.3573435667707576	-1.225622273646065	-0.02141741644676876	-0.3014768760205513	-0.20851442338193013	-0.04519792791361805	0.04435268224934713	0.11304359082378365	0.079253669019862	-0.1864138695716087	-0.06310753309863558	-0.5716199604408027	-0.2698398068763587	0.05567637800259774	0.08049685015236911	0.1895512263110447	-0.0853581645941801	-0.02914929637758404	-1.1133745262015593	-0.1905347470360694	-0.6997321121313087	-0.007373276643797503	-0.1066740644105562	-0.4055223205898802	-0.2022640141801308	-0.6835348020927684	-0.7582309529138779	-0.6917206944739176	-0.3688170007639487	-0.6182940046554055	-1.1509756902212296	-0.13652406739340575	-0.8455207880548131	0.05280356877830578	-0.2313599042126685	0.15223789759318346	-0.015805129241402496	-0.607365753679535	-0.7313760504645648	-0.17486816490533033	-0.07010089524815842	-1.2912693707573986	-1.7769506948111002	-0.3308007494997931	-0.8491221528794559	-0.31914388751365785	-0.4400942426384069	0.15485953104942035	-0.6891323169146777	-0.5515056108945227	-0.02165723185512693	0.12724622183294204	0.04162540954279171	0.2094407308913549	-0.08132645046174357	0.24883334792116416	0.0339649177451459	-0.14751624602749938	0.2176004195003373	-0.3356606620733845	-0.9166130893586092	-1.1983128062579766	-0.17469274006462676	-0.4957169851578732	0.13382419390768274	-0.5745851744485073	0.019071467486626904	-0.31402774042119885	-0.4618828559855386	-0.6595257879728849	-1.099605934493279	-0.28451180627475003	0.08661428119254785	-0.017943858214976387	-0.33999637873985283	-0.020819119030486	-0.0923824498317114	-0.4918275185015876	-0.26044970167226644	0.12352592781328205	-0.6037265446095101	-0.7303569417384402	-0.07066362763383044	-0.4051588869577036	-0.16880871204730208	-0.13018974803781916	-0.1995684016959088	-0.19046378362259309	-0.14014183942659011	0.07510566511291787	-0.2183112304680056	-0.1885469991221458	-0.0841336765311533	0.09670452501017568	-0.0067903930312455405	0.2122609833656327	0.2481685757385705	-0.1779269265063417	0.08228754334409788	-1.0907319777316895	-0.3653073324672188	-0.03507242726755831	0.24257305083023445	-0.7378837378558675	0.02463125467973686	-0.077809605476007	-0.04398541750860356	0.1947880047171886	-0.06033949037301086	-0.15729308561347938	-0.030144954744319188	0.30038454836789713	-0.050137465022135515	0.1896069364980275	0.09106289919690234	-0.05039797744631107	-0.2062492608938713	-0.4635193404083922	0.13084951276146814	-0.12305010368751712	0.003663949959546429	0.01512858139967684	0.05324705612912657	0.1515839419566484	-0.32887990218513063	0.11286965073192325	-0.0731156763711479	-0.1690165046451129	-0.09253794840939472	-0.08214434548344042	-0.08269088168237693	-0.5343985513218481	-0.17000875643069993	0.017775701099500343	-0.3093273744514748	-0.104912023061168	-0.17081973291422353	0.027785937009219733	-0.08127508621204431	-0.09936183871512357	-0.15443749991290426	-0.4504914826581991	-0.16477582731205498	-0.2960163438668249	-0.2518500775046332	-0.18304181236199848	-0.09610247047591056	-0.3322378420771301	-0.3917724935866932	-0.3458397379330499	-0.20897581216841615	-0.236516082150545	-0.10233805816668956	-0.23104020414212065	-0.8382432214455655	-0.0517818345596708	0.13088179365341546	-0.1934083553705406	-0.19454092294647865	0.1637618682476529	-0.3040058041888253	-0.08665423190994524	0.22002409441444054	0.06783142810068972	0.037814825922222406	-0.0012986895771093026	-0.1763583670866555	-0.7493702918601997	0.17901911901852044	-0.13713146485914834	-0.05671957633407405	-0.058026906442283366	-0.05637002702017601	-0.0190340882968818	0.2174247488221145	-0.35625520701065405	-0.4154487605142929	-0.11020886052131476	-0.07343125531489211	-0.3552725747113355	-0.25710809797569883	-0.16631760727029926	-0.06604931550877588	-0.5126933319553996	-0.08515779599452533	-0.1878637782964672	-0.2424594882278029	0.08571531916709227	0.2635350239784139	0.1813804042671162	-0.3978127104121152	-0.22453790988045527	-0.16824056430298462	-0.642007709654567	0.13550431902572718	-0.08275117660371507	0.06797515396237333	-0.1920002387834264	-0.24120559864843175	0.1672875382397822	-0.14289749396171122	0.0563674861767801	-0.08301185263503298	-0.8357273676152738	0.0004733223040838834	-0.1401080786795426	-0.4352346973378865	0.3935795431957684	0.05193562816412791	0.2488993612353737	-0.10405374813529207	-0.10531104923943707	0.1257415256453716	0.12388271363979372	0.041901742472530826	-0.1113745734449259	-0.19048392355250654	-0.3084512185450846	0.04884716477818657	-0.16950296690945232	0.10533536774218744	0.022521590884352204	-0.4011249307924232	-0.2718639630706577	0.19509298145148146	-0.2139095094679561	-0.11727835783707738	-0.0123960896331663	-0.046071273573115815	-0.3015022461427869	-0.08841116211270943	-0.2057393250775829	-0.17714396025961582	0.137014732553314	-0.07359996383380063	0.03052298930665605	-0.05713432705063391	0.027415491354399087	-0.1058747630127497	-0.06743645967276471	-0.08469985894906362	0.19213941932201295	-0.13523852051013366	-0.5457713452786781	0.15141314944722215	0.0015672947151649534	0.22120010450867048	0.2307361589358393	-0.050840368193719836	-0.1931872525539056	-0.219354113733464	0.1747967712805568	-0.017013721300093588	0.11355364466587735	-0.27121264510669263	-0.11532507514920383	-0.2853158426239712	-0.017117270736357385	-0.0023664527961777464	-0.09617080178669292	-1.385334745236284	0.09381500897757117	-0.04521039323701913	-1.0683090947592409	-0.4341529945941834	0.055039283411072934	-0.18533271367825896	0.07814093009628911	0.04825777806013421	-0.4145640746265975	0.08405779149259955	-0.10329314462717673	-0.3610378422219634	-0.09479576312732108	-0.023763955461400282	-0.0903287165375114	0.11935365685790306	-0.8776768626784603	-0.062246659755055965	0.12923167299040064	-0.07907287931459576	0.2077258133965517	0.08679908633467229	0.12821112179325506	0.1110728901001949	0.08834901146780398	-0.031488992582404486	0.15894691684069578	-0.7628929044460412	-0.3897649003685836	-0.27761825291488423	-0.19911076374865197	-0.021558524471302992	0.008428274996914556	0.28672077320574946	0.11947036747428692	0.1251727214428089	-0.06833025897270095	-0.4197631134531631	0.24898401378536386	0.22291422475272732	0.32049113806815177	-0.10397862908028407	0.2704299061358094	-0.06282654377344125	-0.17488452191229095	0.05254446209010949	-0.5263665228401769	0.18012795813516005	-0.02114796196547307	0.06079609290935039	0.18325740663558984	-0.09537550093077353	0.05942205635049594	-0.2649082113950588	0.1558596638564742	-0.028918952809549918	0.06862301124555137	-0.2684579569035396	-0.7112171120232983	0.0921535653527013	0.052124359841961516	-0.06543398962949239	-0.07052142907533711	0.10450864024250103	-0.5465778192539567	0.1701060112967955	-0.18303707443294864	0.1653335564357147	-0.12238522956146587	-0.2302046726405692	-0.07069019239859653	0.04696112471209778	0.2266102069434248	-0.0034345774781176976	-0.04636881985262832	0.3146371065247999	-0.3013708362458681	-0.07729293963432342	-0.3343690482499573	0.034803993315904024	-0.08187400514189669	-0.04520043208849822	-0.17782632455269815	0.08265766206209642	-0.10627332002908033	0.19813507253368695	-0.11476928364835523	0.07131452070122883	-0.09393024761860776	0.29993429135500393	-0.15826065026618735	-0.3409721064642681	-0.08357501207815389	-0.11774213752356315	0.09848998926625063	0.06665383380448574	0.3053479083171392	0.05621479659055687	-0.13041781066519084	-0.03514685681311448	-0.22292202407666006	-0.0009440927181694592	0.2832047821468442	0.02229317498829469	-0.1845877694877938	-0.12614213581003708	-0.07455027629621651	0.2150247887400092	0.4219390924643341	0.3009166467854928	-0.2048746506880409	-0.19765984397568104	-0.1787338563217363	-0.1907452929661384	-0.03695032201570109	-0.08687638417954596	-0.1239337650492542	-0.13530082571610014	-0.3610910100410216	-0.3171450598210775	0.058705799858873024	-0.26722720590254273	-0.038679471733655664	-0.04301422975301133	0.028689166243341988	-0.08302953035735956	0.004758296581710968	-0.1062637177778255	0.07652528881729351	-0.07013239163842683	0.1078060626832686	0.1628267241727369	-0.08924580608393062	-0.03253630013420815	0.13989587294622186	-0.10863138837768167	-0.04889327271577679	-0.13890580054291102	0.039609931902988726	-0.032543904333351734	0.05408936158115624	-0.10962415552118043	-0.21148630427605494	0.2190734015022414	0.07182398990944458	0.3434319575539501	-0.011329196909144128	0.20364658173693112	0.2793949495723772	-0.32401696835428584	0.11941860261371424	0.2909678403523324	-0.5919870704669573	-0.0229130221339538	0.0812947276290665	-0.4343334054987269	0.0922651057107082	0.11631497521253174	0.0997677549438898	0.21486385733705293	-0.318064022041788	0.04281221619636267	-0.19820635876335374	0.3671485286531901	-0.2407275902177567	-0.43270586877485584	0.26445758747491915	-0.0634200436172099	-0.2404681014836041	-0.19493335681285667	0.20387774681594506	-0.14796841873350058	0.1843482235706085	-0.08405433603216765	0.0378847760808237	0.02071415863186118	-0.06173645426935308	0.11735172147637173	-0.08543115114830044	0.1440255944699122	-0.4287538783993529	-0.06125215451125325	0.026403987458074967	0.2261538308332513	0.1082148659012806	0.0007294223945432698	0.2158229854103801	0.2117355521298652	-0.05823690903089916	-0.0856919358258547	0.037753392347527934	-0.3227479528633105	0.07895578931134094	0.1640326099963506	0.2508927499318609	-0.04734152833946168	-0.09341025204287401	-0.13303866767381695	0.11351412076605492	0.13758755942314985	0.041359340933738976	-0.39006233135793467	-0.24568505543841665	0.036400012495681935	-0.2985180936416061	-0.07858425525363126	-0.0009906652175462039	0.07625893516693945	-0.15964084125601402	0.015163304221817404	-0.15764285846648854	0.1922132413531405	0.1040311432538736	0.3818754697411582	0.16777307317752455	-0.3542358995908614	0.2358788351706293	-0.22611370980197684	-0.1219613547217476	0.044871391643270975	0.3438288588301064	0.1658749037969277	0.0672226383003438	-0.1416278802302021	0.07839713170130827	-0.1803971018086543	-0.1371999405772177	-0.0004332129873618021	0.05538461906591925	-0.04548909909186268	-0.07543356092346472	0.2537786512965849	0.021588606745693413	-0.12977926179274546	0.028354190891531295	-0.21490173240334845	-0.024282811372506413	0.10611734374350046	0.1565093722016284	0.1006338611273847	0.13939153452703415	0.07625151947708117	-0.0796043121190487	-0.13351093760731453	-0.055944302213514624	-0.6074113688357358	0.06605246759581898	0.11062993169358812	0.2767661072150876	-0.1928080516472205	-0.2377280427850817	0.19642515398392574	0.012672011567590331	-0.2417779480402559	-0.3223973211005072	0.2522816255928565	-0.025346315058244636	-0.14640517933197889	-0.013787832709151779	-0.4080177638300785	0.12783186138440322	-0.2886767462601575	-0.27849636755104185	0.10213081235948544	0.06292700556835666	0.0673329992352998	0.2168393842243796	-0.04945294288595276	0.15669920524580927	0.1699425515341881	-0.004701665479362024	0.1232651841095271	-0.13766734248482046	-0.018542465435249456	0.20966576249253535	-0.485189994237123	-0.008084252840552673	-0.03883269080731675	-0.40445428723715054	-0.12464237890586433	0.09150255522616564	-0.12000292750882938	-0.09359904932462748	-0.026391798313249903	0.04499801778822712	-0.15082334159018207	-0.24668295840368776	-0.1918412676066728	-0.1731673897122923	0.05560940654761451	-0.12008067269329065	-0.12216491277328775	-0.16909715150410198	0.12089191619868996	0.06601049557479825	0.2563521945614349	-0.03746418869363885	0.2301641991666469	-0.16383201953735874	0.023976907286835745	0.0918498997918534	0.2635780416794705	0.1741359953288938	0.10432677145253308	0.06858344946791556	-0.18980360758010933	-0.2273691876661189	-0.4628704387401023	-0.5679178248921551	-0.05815811522142408	-0.3735791143358184	-0.08641659257340006	-0.14707386025948474	0.063329792660289	-0.056884766434550725	0.1752219594357009	-0.09434993542851294	0.14914155936825688	0.08906129125503018	-0.09367265744577996	0.4146979959673072	0.10607306814061926	-0.06162701490329816	-0.11881059079997335	0.0987804634264988	-0.30621839162433634	0.2088943429661314	0.08840391914021915	-0.08571676408393643	-0.050185323253583235	-0.15785448792309914	-0.0012960525861221205	-0.139365346916305	0.1761796546491798	-0.18432357006516506	-0.10047233234682623	0.07085947687398868	-0.1437006390754947	-0.2720011556686205	-0.14525885914752013	0.11195172003906673	-0.2181235090810877	0.1189577725199858	-0.0029103779800541685	-0.17342855567795146	-0.0672164011764262	-0.07221556668111097	0.039010600387009466	-0.04178477491506004	-0.14437567224193368	-0.08681748126211516	0.13506693587346727	-0.4128190920918248	-0.08615695581348781	-0.07001775732102203	-0.004484872960006411	-0.06619906671078732	-0.0363273348276882	0.01114525280184741	0.09118639497283204	-0.2955894923584482	-0.12825467664232126	0.12430688286235415	0.03186118483782574	0.291744024871792	-0.042569444428449565	0.17576879043182667	0.05420185724200608	-0.08343208880148563	0.06407694433105633	0.03007215507780338	-0.19796266442935206	-0.3794727578151785	-0.95742044937434	-0.14086889565659194	0.3927734919917518	0.025186727785711356	0.09781035078655148	0.015067948238756216	-0.022879906405475874	-0.13494925945965144	-0.3859482562436076	0.2519350696544771	-0.04038723958995629	0.2955596817008853	-0.016236330463034944	-0.15291700319152274	0.1748595764500132	-0.09559596677704453	0.3180457178152662	0.31186968547501004	-0.018343370806610058	-0.09533427039567467	0.1154404425428744	-0.22117301526516056	-0.26720003032618805	-1.2311776458605574	-0.7850068636640551	-0.727034561211825	-0.6455512060747368	0.1425415938908916	-0.2340875146053995	0.02752713472720918	-0.0651164591879728	-0.06889604634085159	0.08545941055970993	-0.20160667517687691	-0.0672147629506619	-0.10580775186331204	-0.4757755344665428	0.1200521680262244	-1.1256179290613193	-0.25230470785809705	-0.6379496256102472	0.06909786012651277	-0.025337646342470502	-0.33856985170224924	-0.14113305455545005	-0.1063620956565074	-0.038687167665388364	-0.18607539040318594	-0.03744886541304551	0.20799011699227204	0.048178370047081615	-0.11061144538041244	0.024847719994421542	-0.11310238348391526	0.0921706563591514	-0.09623908379350556	0.11248295013767468	-0.0016295819526001359	-0.20029098711468749	-0.36020770512805805	-0.1627479230465375	-0.006075610849520724	-0.09787815163690622	-0.19254923313261965	0.022859001359454047	-0.5861879286821879	-0.20340600755728075	-0.0373513619831145	-0.4054939623488304	-0.021956596125902898	-0.5399933492713538	-0.027429847922282084	-0.0023053290678395288	-0.35727201572599376	0.11077207634437088	-0.15335379940741609	-0.5039054320005412
ACH-001354	-0.09242688903514178	-0.14791988368807765	-0.15233558382230716	0.1397006597912836	0.08483351224840313	-0.08228553435796172	0.10493406007483136	-0.4757628211616962	-0.05471810364629047	0.16594676597999722	0.1978018832032974	0.10018017588379616	-0.009110410528070855	-0.21631407954776616	0.03472409429801245	-0.2504388303682773	-0.037138889228890457	-0.6763397092676776	-0.18114508695853526	-0.0365754718450863	-0.2255718458922421	-1.3411213742835568	-0.5107814070935183	0.07164123816500538	-0.4556089649996874	0.11047864387740704	-0.5254803098659152	-0.3113969451360101	-0.24015750197617625	-0.007202789146990859	0.33466664330354345	-0.18154328628619032	0.027222907543180453	-0.1914780122969046	0.10087633549157288	-0.28159156633058896	-0.033709696908121034	0.08278070447782061	-0.007166381129130767	0.1866582008949275	-0.02795843234219774	-0.6099479888600068	-0.16980860000768958	-0.14550159337460886	0.15197901910557354	-0.2094131537377022	0.018722122313542932	-0.29787049937293386	-0.23687759396322355	-0.12781710158794862	-0.0014643850594512546	-0.07321832606453807	0.04021925206307593	-0.27326205459378045	-0.061889765470331336	0.21837706339321425	-0.4527072634743217	0.1400604875286524	0.08234541755638608	0.05883315582734455	-0.20521159949475745	-0.32723222436991645	-0.5474926061244475	-0.5392383372417007	-0.11260944770585128	0.19866704346764869	-0.806871074174822	0.10562115309227292	-0.1411112902019081	0.018326217919741192	-0.21365345209335926	-0.1967695688579564	0.07364092993795976	-0.5622053603894251	-0.15374380877984695	-0.01168873459235812	-0.3407649493963319	-0.08015507730463843	-0.018366011186674053	-0.31176610905538144	-0.2853242073792178	-0.0547193856157249	-0.4748879579248912	0.052717880991479164	-0.06800282271515057	0.15142383714313798	-0.2217201873559495	-0.10074657420752596	0.012111505855590602	-0.09171365368478768	0.16029612914226254	-0.16887270314545685	-0.02696686728634437	0.15611947068843282	0.042142030704119655	0.3424805890146778	0.2186763024372088	-0.15282777360216435	0.014306892405220073	0.07679600062347365	0.0059068696776009505	0.16217388456343812	0.024316252490935702	-0.2698131660816188	0.1574682424706621	-0.2510558899122972	0.3679605281633249	-0.5944488652156924	-0.05190238215147863	-0.08155847505395909	0.036108864359918016	-0.3601820441619417	-0.28256473315129504	-0.4580159142858935	-0.22852644001325864	-0.050360610541680034	0.16187530270478634	-0.28322526137473186	-0.2519191223564357	-0.1614149029624117	-0.2911268361406469	-0.007613739363313413	-0.3051849574011588	-0.13278813400876344	-0.11947333793287353	0.1477489436736211	-0.2686552906134201	-0.02841381348039072	0.23377887498137925	-0.4257597792598775	-0.1303951136712645	-0.09932612593779852	-0.04669495237405486	-0.09580587165041228	0.15900585414542578	0.003000037104330068	-0.666161899701331	-0.07988446139303779	0.12165732457572738	-0.2465254643914789	0.3139797988619657	-0.04547891495062265	-0.7548793992438279	-0.04133148975649889	0.0869171012419108	-0.2019762398511961	-0.1287855129043941	-0.2713796885685338	0.08506144479675405	0.044659570306058494	-0.6254845897379703	0.09900982261920308	-0.2040108228303844	-0.26193885061001354	-0.15888970975420072	-0.3720108264807925	0.08077238131999498	-0.14716325483774054	0.10500893434522666	0.12670908895012564	0.0668095536893072	-0.1153892188740616	-0.06084627768206977	0.17742060709788393	-0.0944938754365544	0.01065721550897198	0.040575547266891714	-0.1461666914758306	0.06763251222800871	-0.17235159981280945	-0.3454932242334339	0.00035341335740025806	0.287045733683856	-0.010659835506289964	0.005358028894222993	-0.07081021509739192	0.0858682224341014	-0.11874561989660115	-0.1139013315256622	0.2045075808693332	-0.0038055024932758842	0.007201674299532524	-0.041856112205246036	0.18054559113551508	0.02774301812022096	-0.08968399419825285	0.1285302226162831	0.19329887672488494	0.031421010903820115	-0.25283436563433104	-0.009125698261544184	-0.5630443065749826	0.22454600099245467	0.06846178595789007	-0.4134061202274129	-0.10730447633971199	0.0996969214266636	-0.5906863698134113	0.0891037482067759	-0.19501666650899185	0.06725782773821212	-0.15934372681068126	-0.07513104892723138	-0.373357798966804	-0.217065356836452	-0.712692545337133	-0.7147118518584722	-0.6462756236576825	-0.9754594933359074	-0.21927168439861625	0.014692091554581791	-0.4809213080209898	-0.74267256169499	-0.9407081353339102	-0.12660714736676795	-0.15863375432679452	0.174809967275864	-0.041120950533757666	-0.15174953326244206	-0.38570233719600333	0.14809238470286298	0.07195745472990904	0.06125633837414246	0.37067529158327306	-0.07195049787076822	0.00611977325160879	-0.004352791278872221	0.013571663645681362	0.09599187575466443	0.1338774069213666	0.0018745290571844976	0.01512173153527393	-0.13775755486339072	-0.27612918511414725	-0.04712364013677543	-0.1937154872695606	-0.06218958328603037	0.3588516490018285	0.021164698136699068	-0.21526102833378732	0.04785024226505797	0.1114164212226909	0.05764102612244226	-0.02435789899681668	0.21264748520156712	0.10428159715421847	0.28787851569229633	-0.1656024989245344	-0.01668234010785971	0.3256990092561696	-0.04069751585560926	0.16438637465227351	0.11794056611395473	0.0639848467689694	0.10539903233556687	-0.25222394781758073	0.15465197333018668	-0.1602754919818236	-0.2711515961528835	0.04629123570805837	0.17154576319460915	0.30375637101057323	-0.2516426616508265	-0.04168307797949471	-0.2858961748353727	0.06150078519132372	-0.11596428324427813	-0.2170197832076513	0.027816852761368086	0.16934152546647716	-0.01088633781101282	0.18510724478214002	0.2182033255479384	-0.3488269149307209	-0.18111665218918815	0.08920422722191887	-0.4143393279787603	-0.2854838827461681	-0.126506178642025	0.04809316235742731	-0.04939595840066393	-0.4160585685216642	-0.2816096344320899	0.21258376534990886	-0.2491243048139306	-0.052027280013883286	0.06266488030676479	0.020288356869414752	0.04240464202294488	-0.4754640901695581	0.008487535070680667	0.17713315950210762	-0.08177612550920768	0.10969583866887772	0.17481249953959915	0.03523666407707569	0.13819212737069744	-0.14267284447839895	0.035110068058781384	-0.1623664860907598	0.003994606764694499	0.252877190234184	-0.2945862442958582	-0.07553854883693377	-0.13720025825471993	0.13580019853546635	-0.4544923449598282	-0.12088234853028385	0.4848383776535843	-0.00792788822401766	0.08411746061473334	-0.20761049204093135	-0.21782219146351225	-0.29686411557096193	-0.4159326191994985	-0.055277473932319666	-0.06799887778142635	0.15623390414472138	0.0186100341217726	0.06742307750629786	-0.23032405805628955	0.03570792316355285	0.23143695995901956	-0.016965445466218376	-0.09167157481821996	-0.10061648033397838	0.05930366915657378	-0.0009630419723127313	0.5876047729599245	-0.08415495495896176	0.24380967232053505	-0.10182919663250092	0.025609055864242936	0.15960240272632234	-0.12541474049041776	0.17726084100551204	-0.06585213744765017	0.02148704318826973	0.3088158088230894	-0.1766542683916978	0.07652628792603153	-0.3911081833127202	0.3554629716759505	-0.13175697524459426	-0.008998229226092048	-0.06625069562469754	-0.389186268242324	-0.18628498038873587	-0.14122490437961946	-0.17930094206519576	-0.112427063199177	-0.517822171439401	0.0065804156366295425	0.3610304933157963	0.0466800914276492	-0.19100626827006095	-0.0043979259176033965	-0.3032984096000318	0.08876580252242781	0.08377547651433273	0.14921855336975245	0.22933411113020416	-0.436133383441224	-1.4143076701950756	-0.9457612021468956	-0.31997510860827283	0.1448119127031277	-0.27566931370489745	-0.1007944103955294	0.08317320113487514	-0.06536019009918385	0.11150099517777752	-0.02927933317799317	-0.07118755081254821	-0.2341857166734765	-0.06641867432941755	-0.2923936268515537	-0.2297724450134641	-0.11364718157100336	-0.9905162947136882	0.26434725795646274	-0.14600077214765778	0.001303943993054222	-0.03157042787354228	0.07545849010861358	-0.0782209823902985	-0.3224059780387529	0.0372656216647383	-0.0009047080599757101	-0.02119612053208963	0.06083595432625714	-0.4356472856655142	-0.3914736209635353	0.07422720529893521	0.09801023164619582	0.1314490693580335	0.04160998869402684	0.15569355690371842	-0.28525930535325617	-0.0883239474646327	0.13352842690403174	-0.4087362476258911	-0.2072461399856576	-0.1976034047838197	-0.08992632402551662	-0.2171158330939003	-0.09530165517774823	-0.12637804127180785	-0.3020075909272185	0.07362424301493327	0.1138681605606808	-0.01167503983002857	0.2556525119571949	-0.30707856178506104	0.10829032583591296	-0.14481840936429444	0.5955004389698695	0.1028414632891868	-0.04148451223772946	-0.3719081220893489	-0.28612208003440714	-0.8040909253801647	-0.7460918574767219	-0.3648643257663947	0.06568529269251609	-0.13812910536686224	-0.1009229483266859	0.08232720792696357	-0.017926278848739322	-0.21130816982756626	-0.22524691182835574	0.0945709455014997	0.07801086515646337	-0.02445335436505754	0.4388678838592737	-0.1390697768211714	-0.2467182406142179	-0.20377172184458905	-0.22945608344029295	0.056053649009384865	0.011924267173717244	0.11198761216809623	-0.12287546788217757	-0.14409702420450785	-0.1086107453635359	0.0005786870038539635	0.08335006924106407	-0.4623392153503502	-0.08247376043303545	-0.2251466983648308	0.011138522460194344	-0.05390300775881959	-0.4468639341639419	-0.09560589351515958	-0.9965821644499858	-0.06914490125569772	-0.02016539796363036	-0.10454716445173508	0.22365390068326724	-0.04691669787142963	-0.08745897750947415	-0.02609426314443641	-0.2083580823960509	0.018539160058629052	0.1542632894936012	0.005829847593325084	0.002265603899004426	-0.05964903622538607	0.019507618624114025	-0.4137010069388331	0.0609352542630173	-0.0032875375401364977	-0.3533543266565767	-0.8497387943319948	-0.2725610865628997	0.06492919564849799	0.04145953454807947	-0.08872984281760635	-0.012065026729140556	0.13004519639125475	0.0778308120672388	0.056722262607363585	-0.2419569646407803	-0.5690883834962818	0.05377169711230794	0.26274427006829765	0.13557096880294853	-0.3193891794382841	0.08086491090451359	-0.4580598862620935	0.1129982231629168	-0.07913667799320821	-0.17152291191382565	-0.12660933402712554	0.00996598017767912	-0.036769878600968885	-0.017555646604107182	-0.1229356260356503	-0.1179112867630854	0.04691383532334538	-0.22111299013822824	-0.27292526666815264	0.08849795721355468	-0.10606268193578547	-0.07689108117055875	0.01154118954236444	-0.13184629553425375	-0.24820688699331456	-0.36985557840313227	0.19814965138710305	-1.1673804502129213	-0.12729257846326034	-0.35135741534528864	-0.9648081480172724	-0.7288645470439185	-0.2368387807395897	-0.9248450236376132	-1.3745350268824457	0.27370097735931675	-0.2031076333073312	-0.16445538979874705	-0.15163509301540887	0.12303352234125095	-0.2258024013255701	0.021736503729812638	0.11282642259417865	-0.2606947297879722	-0.005186165619239271	-0.05835654973330277	-0.2765092012247824	-0.4087233747910358	-0.19177138646272546	-0.20703101154842474	0.10041194451039767	-0.05987512594599029	0.09021866626697007	0.3436073313421895	-0.06304068178608406	-0.08436014570357106	0.16165673563053004	-0.3148613448886082	0.2691805194811487	-0.3538763539143001	0.1318010627437313	-0.07782217953514177	-0.07796431206362757	0.203196240037372	-0.025681516028870543	0.08259670887967911	0.007598719450598671	-0.04588904479351202	-0.13203114911981098	0.00045864759477520615	-0.3007038627424961	-0.21137796685657692	-0.4392334112657866	-0.4066661037167545	-0.11387019085977294	-0.12660182583717994	-0.8259408436653464	-0.2541223144228424	0.011598277285119649	0.22128642947544847	-0.23093697151493564	-0.1271378889891802	-0.465300951265073	-0.01017671599156313	-0.16196669638726893	-0.07357503307180667	0.04455441028198361	-0.14708566513372215	-0.06370108120433163	0.05254390759284717	-0.3190513920616973	0.026601346390841846	-0.06375478944803163	-0.10388359877378454	0.028898246473099968	-0.014528687691332885	-0.008766756131818593	-0.0279055874401154	0.02016232422934245	0.11714876585479225	0.3108949280064508	-0.593570506093986	-0.38762427833777785	-1.1012851468328666	-0.9172281289474241	-1.1173318009921558	-0.07593637804395469	-1.1890238772210828	-1.571311713915725	-0.7828730162528394	-0.26862709546724856	-0.04234740432324802	-0.03177058352819539	-0.35352035811991644	0.03186984116065444	-0.11273374481357255	0.3507347324242193	0.034717674843601665	0.10485962431196318	-0.009546918677661005	-0.2303488328254344	0.11961310634770607	-0.4672875576588996	-0.06994641664468547	0.026861616877063548	-0.3870100731340166	-0.0433377487309872	0.014267620246128572	0.0005533984434751276	0.33863947405857403	-0.15738373534164635	0.1613177368347925	0.058262088661312834	0.06095930958613467	-0.0984001792644648	-0.1406491381693221	-0.16013562525502115	-0.0765369092305568	-0.006379204861102153	-1.4763754562726144	0.04325466787687289	-0.1705877444492471	-0.1060261629759122	-0.07520840227523286	-0.17333830681417242	-0.3961602917717585	0.3044959553039887	-0.3289164846514015	0.021856317937174213	0.15457343925775613	0.21292448449905935	-0.144428769676265	-0.1628768508069169	0.032482675081458384	-0.20985549417244465	-0.3308085331991127	-0.254622027402861	-0.1404072809693387	0.2882836116143697	0.12069454003906065	0.35053662117532586	0.15191427008191674	-0.07617345489154831	-0.191427843343804	-0.5277580637802385	-0.11798158867199456	-0.4061735788887759	-0.07323298865382605	-0.1358279562943533	-0.15132628468631762	-0.18995761891531526	0.09980283453475168	0.0848564584477139	0.030273643524515517	-0.2767368941916493	-0.10641699459113184	0.028563276145370176	0.0543314556160127	-0.8204173487862825	-0.08376110036372368	0.01367740269507828	0.014043698613157556	-0.14995698939859653	-0.017930943064434046	0.12357280334609007	0.0071857777137633375	0.12057808120667543	-0.12288982888207445	0.0882737024244508	0.16620096692344188	-0.04510924470983918	0.2007625663461364	0.0028260138850266536	-0.2192900226130243	0.1327829845705957	-0.8331306904307451	-0.11808410277675582	-0.4478290200139047	-0.17156077892443514	0.251750767969096	0.16506619095368333	-0.0210849122110226	0.11960377285648202	0.1870043171158104	0.03122857399906082	0.15171953155408985	0.2106172082384083	-0.27293592702535985	-0.22999075185968254	-0.019434474480819686	-0.424713331510464	-0.10018682010099483	-0.12475037314039672	-0.09321514363822736	-0.07368757599916449	0.19601813541827529	0.05432042096082628	-0.06764150150120285	0.014365754070544494	0.11382530119300853	-0.2372069324569812	0.015473861010077885	0.08800363967916512	0.17732202743373146	-0.0835945570448031	-0.007250179725996798	0.0225098629569602	-0.533602658403952	0.2256575448119647	-0.07568398123951976	-0.2737757436462083	-0.24452551282140286	0.04438964435124472	0.13991000492377811	0.10566246032251947	-0.19979881231358987	-0.020910599071873457	-0.41780909319011866	0.00024468723379708136	-0.13129796449175812	-0.3640879442758034	-0.2072887709286593	0.0967437390316708	0.20010136893894265	0.024881364390337248	-0.7622788383296782	-0.6482113442811565	-0.06895093865031868	0.08298514307981232	-0.016323945790215198	-0.09947992824337497	-0.41550336261319376	-0.2571905953814099	-0.08535187999241194	-0.1292384255035466	0.0400486947137605	0.21642743330532804	-0.11474043351670316	0.005031880378870428	0.1305665239651457	-0.07043425281755261	0.06459774549364812	-0.2150766554586076	0.029201565995976314	-0.10735461569584537	0.11622526555952035	-0.056202355773616985	0.0546441263318025	0.0360113033789251	0.05423284904892277	-0.7905366587705187	-0.12767021583688065	0.10624825799443263	0.21580946134465034	-0.4232301942694766	-0.07818238199821574	-0.07761230962513989	0.2773398175745357	-0.3337070134144362	-0.2841689248360677	-0.03728743119552179	0.09674698923728244	-0.13593717386390386	-0.16966830811855405	0.05571187768820785	-0.12091074948160704	-0.29299926363268564	0.05261089248332079	0.0965892865721473	0.3126584145908816	-0.17579710679835264	-0.030686986093545338	0.004587238986836278	-0.07935435613796747	-0.14559884053904573	0.004829357276536625	0.030265294020556336	-0.06264926834139994	0.05786624079719877	-0.4158780271094464	-0.2290970957477359	-0.03872205011412087	-0.107141808739916	-0.11154715732235332	-0.23999052867213955	-0.03991501406967386	-0.05305022935810204	0.01099886636288813	0.09649313186330734	0.16824200172655954	-0.2728073309154184	-0.06646522286929657	-0.06390804569762983	0.07024326978681379	-0.1836744469314356	0.015550849648035556	-0.11026841266298563	0.35226847870164285	0.2362556903823377	-0.13073028830882166	0.3882807545942513	0.2689620533253617	-0.4114830262247976	0.08480561435235852	0.0030510999169883943	-0.3648840211169277	-0.09772772466462264	-0.004991066000857122	-0.03819925448755255	-0.14899439838789152	-0.6456107857911433	0.35854272642043417	-0.19605707156573102	-0.662093416641969	-0.2267853905284913	-0.019875224569771505	0.01728202762454605	0.23623673821504998	-0.7143730224953478	0.13880925584981274	-0.09009164075862423	-0.3271209488112177	-0.1440508600630104	-0.6123966823845356	-0.20492911512736284	-0.6146823738890254	0.10004475985323157	-0.10308036226491134	0.1619251723542384	-0.035365740372886575	0.04223847855158954	-0.13296562913611773	0.1201911437559519	0.10914256768299684	-0.6361625663024354	0.3094421192084744	0.08374359734229915	-0.8922740463780096	-0.5239904771397421	-0.13855814834558616	0.2395151105987192	-0.04805005533867869	-0.01522788224187042	-0.034223380613762976	-0.027711349246234127	0.00930275432317292	0.2985595888700364	-0.0763952526785638	-0.17544461010219234	-0.277796219123483	0.1003085874679304	-0.04570415541215975	0.01178052296540508	-0.11732982711334547	0.12621810209711465	-0.14586391836417215	-0.012711739881751742	-0.07023772262503859	-0.0059566668763905905	-0.032433439161469964	0.17496004398284254	-0.101499903932305	0.2500581001480482	-0.03409491022584404	-0.2845839621267898	-0.42398309920052585	0.09660443207181416	0.22967981504481255	-0.2652036408822827	0.3195314597249811	0.004619922671935809	-0.054118990432850685	-0.23751165970271496	0.10665155022463052	0.19289791185813046	-0.11501001532237592	-0.15324328970556378	0.17510769666774376	-0.3192899097681333	-0.12198477458009288	0.02649934768748999	-0.16292868030129345	-0.15278534405449293	0.0755633149897417	-0.17123161931576888	0.12705846593711276	0.17316547093932222	-0.16180851969896504	-0.30507163551845984	-0.10856146567434903	-0.250445708074953	-0.16028150972586022	-0.257336964179697	-0.4102366640070787	-0.20199944305944711	-0.29983557596211863	-0.20451378822101565	-0.08167400249069863	0.16159483215167225	-0.3711110649243594	-0.17446991776601428	0.061475472470433126	-1.150509512900039	-0.29655630884887074	-0.2444545641744522	0.3078216800579406	-0.037032028170640434	0.0863297147333004	-0.12450835844345336	-0.09519731363490104	0.13231664155623327	0.04502129963650068	0.3400513740149355	-0.186500727211522	-1.3931763385255609	0.06496385381558785	-0.09995539882122026	-0.055502712157561286	-0.2307169106935964	-0.5959823605306985	0.1027650002763346	-0.032737328956461545	-0.2912825627294316	0.28322781203237946	-0.02578985359803497	-0.17865769671613066	-0.28102276477424537	-0.3048022340489669	-0.0904838285764491	0.01773258695510667	0.3686234516806043	-0.04041853187075907	-0.051550949788850095	-0.02095433554108521	-5.201908316856129e-05	0.13288720157126174	-0.4566842270827846	-0.4531551151510445	-1.2448077246047375	0.2392949140502853	-0.05134222874088718	-0.3196457734425248	0.21934662520225856	-0.08379282632648738	-0.027080518143443037	-0.001452417176790965	-0.06520326763039806	-0.16914011055212014	-0.008359824674051962	-0.10614739032484108	0.008475509667620361	-0.04736383397262199	0.10341441323884397	-0.4803204414541762	-0.5169911430428007	-0.7396129999154147	-0.0198836457232251	-0.3131266236508427	0.07482467599324719	-0.24696848062625215	-0.0064758608378662885	-0.25835170875732416	-0.43871931357462185	0.25705478252621233	-0.034343640508551015	-0.09459248840081456	-0.4641404521952248	-0.042918560838762033	0.43258750670166296	-0.3118282503971028	0.06285672029483842	-0.04485494878064634	-0.4333132960731647	-0.13141298883574193	-0.013388147882230469	0.05094678236225218	-0.2427377390427161	-0.28008314257437883	0.0017948873669146961	-0.0262892228343238	-0.09734099794033993	0.0073869416965454265	0.13883244527281433	0.20295980156151736	0.08433397141910541	0.08859932731899695	-0.30032333576892306	0.29558868535280297	-0.04191505283604028	0.4411926562007011	-0.09045817747764397	-0.07360178792992998	-0.08096760317367357	0.1869503866046664	0.2506810381920135	0.08697116320839107	-0.4278078842961619	-0.04784479103703662	-0.36305201333128173	-0.1573846145159178	0.17486820755869265	-0.08755120486117847	0.0137530076176374	0.2090769316938257	-0.19739866444945733	-0.5864837865504312	-0.55732154558059	-0.3147524636231757	0.08127359963093615	0.1146407596959286	-0.3271065595304123	-0.2408740077173429	-0.1742860281397524	-0.3779700419907468	0.06333517927839115	-0.2153297327798119	-0.06791603818830506	-0.19019936335497425	-0.2523478608760581	-0.8099371373158063	-0.7469015482079632	-0.11145134535016064	0.2309991988262025	0.11612188119774818	0.22291184654039287	0.14645394155864902	-0.15988752338894038	-0.15802082047040722	-0.4890901881480184	-0.1122017755364506	-0.402486601562668	-0.08148450979631915	-0.003976618594944497	-0.14654290786290727	0.058946789985891326	-0.12433742791574065	-0.1007139035140053	-0.3042707193092246	0.06587623866743172	-0.22722083962513764	0.4133771530138803	0.10760027351031196	-0.05434130271556485	0.10328700828528656	-0.04234568993674708	-0.02799713518573845	-0.3800058550390916	-0.3546745897049122	-0.3171658388083783	0.2447818673996852	0.0141328648047074	-0.5453625563764213	-0.0833913065096792	-0.2005469748959394	-0.20857578508503852	-0.122190986018581	0.055934078087846055	0.22180274192763347	-0.08026007950140468	-0.2321579721465828	0.13794107770781874	-0.20065082853736085	-0.20712146626597608	0.030719604340913	-0.22349950455964704	-0.1917919986450977	-0.09910164500172418	-0.2268463609023557	-0.4197787851964772	-0.06745631651629877	-0.33601836702233145	0.15070519359551435	0.0997130112349449	-0.35590366020641856	-0.6172031173474497	0.08063785252609303	-0.8094149503834931	-0.029625459755883512	-0.007510328681906672	-0.3781888052739392	-0.06995828239341548	0.08655506627447843	-0.3223253229532606	0.13667267096242364	0.09234937889375754	-0.04479398813892034	-0.025683992986991068	-0.10165237025710763	0.06335662630221177	0.021502035869410584	0.10377807573480664	-0.6048040662271921	-0.07966813947926536	0.040568949575793316	-0.011974692347894498	0.14210388189645062	-0.7464206013278134	0.17884116700595853	-0.2168010123446728	0.054569095203729504	-0.0860375953919835	-0.04231346045975279	-0.4955589284257117	-0.11679389312916633	0.029308664855145727	-1.101365126226846	-0.16019886094298105	-0.03314884544472777	0.02833482721831063	-0.3136684931076599	-0.19673604486411672	-0.08738531648321864	0.021837507560603937	0.15198290810538256	-0.4300494191296331	-0.5618281264863847	-0.5161319431810687	-0.4031821338049281	-0.4779886432195446	-0.16242224495922958	-0.4967302664350118	-0.3162805305795238	0.031944279452917765	-0.34947710538961824	-0.6575933184592067	-0.4631627918106933	0.028521734519071362	0.06644785119002995	-0.05818000549432845	0.06551375563598351	-0.20557539016417595	-0.4078751783729904	0.02789098460759985	-0.4840507689952864	-0.17365530932492634	0.0729644905735843	-1.1065119610010046	-1.5331491760502338	-0.396671851505807	0.1956889749238402	0.0342374161154468	0.1521215955968228	-0.9057595469780776	0.01961386061656485	-1.2815980292644311	-0.6539821129037978	0.07757736903528457	-0.7835129733960668	-0.5870410640982763	-0.27545649680142803	-1.208083058959614	-0.6381667915460173	-0.0023793307025041445	0.2600470727846029	-0.4658162264616117	-0.01564033537503096	-0.05767191733814785	-0.10581284327238462	0.13997426358891646	0.13506926691011226	-0.14441997020597191	0.23352562192342016	-0.17192012918997804	-0.28700558661280856	-0.22226687055304534	-0.14506042686840087	-0.29604346488454997	-0.5528096556543878	0.15752065066094695	-0.4913420087989901	-0.12687460960550068	0.1504783011456647	-0.15998094570986704	-0.2500308584379541	0.08603791961509932	-0.1393163780328451	-0.13928365710853166	0.004779980742138732	0.04421509431780666	0.07919317746960665	-0.18293466683557466	-0.36578806733794733	-0.034099646985028875	0.004835671403918032	-0.2031108644166092	0.01681116575452238	-0.7948618923653051	-0.8435117147758552	-0.5629882725271833	-0.07015720948923783	-0.2480186218410947	-0.1399499803705395	-0.17837545702666288	-0.04026563600178825	0.257003139121086	-0.06759751164669027	-0.25049251836351416	-0.2010778346924368	-0.34975002865730564	-0.4492263108140354	-0.14944269030869112	-0.07144615376108568	-0.043322365811230994	0.13574087670811755	-0.22546836194671074	-0.15108121038072386	-0.19537741478142925	-0.07955841586584722	0.20614279065782806	0.17625151103100758	-0.12775771659023075	-0.0043758356340116026	0.0760254166304344	0.2666526137508468	0.12406804736055965	0.15598921039505798	-0.09981964797613528	-0.21118232954361485	0.19830116614539514	-0.2469635484777277	-0.11695295678250073	-0.5173770353141427	0.06293323436796254	-0.1611454397334101	0.054051845142415934	0.15445929279708628	-0.2648267952532421	0.06373726399611876	-0.02214782367590932	-0.01890220008996168	-0.10400872500012424	-0.07977382591216275	-0.014879672892307516	-0.057746638831517365	-0.4763464447227971	0.11632325626034044	-0.2681785627481059	-0.1630414298293062	-0.09991617560145907	-0.3866018560469361	0.034218027568378835	-0.07133483873515638	-0.1197909375712964	0.21564922033602926	0.13264721179133585	-0.19410946979146865	-0.30260724856681703	0.11961868514541656	0.3223507920369149	0.03216272989764058	-0.19987202701760207	-0.0594497144870826	0.016537596154434692	-0.2448505325241248	0.01709161586858726	-0.09691628622225693	-0.3143210114318753	-0.21049056293466747	-0.1419317699854007	-0.18415435189811447	-0.021993480684012558	-0.19543438435815585	0.12549405634617178	-0.2649807677523986	-0.7991852141225831	0.1042159137144495	-0.08440017016803247	-0.4907108083627955	-0.6831190639063153	-0.9038174332154144	-0.16997402459607833	-0.09581908097870516	-0.12227084387712173	0.14445654005807926	0.2014875418776311	0.1311311985217118	-0.20495229912628093	-0.1597043691456626	0.3342365360553652	-0.4086892916954671	-0.5563046548293885	-0.3255020085129044	0.0466838169516758	0.09119207381682297	0.13340063628409568	0.13838518707268724	0.2494415081780039	-0.24724355060803654	0.1385811473497113	0.21588314326377545	-0.011818951704443956	-0.005482820930532621	-0.1811028156594927	0.16073416453647008	-0.2239352795230286	0.07685576923255509	-0.0841804241599771	-0.3113991260220805	-0.01180442771625478	-0.23785275696435434	0.10266828203951046	0.07244702362716553	-0.13871257379801025	-0.2574812872580031	-0.047009424235281864	0.09811474065898072	0.14505768865859925	-0.12637323794860286	-0.18459893034218824	-0.02361154981631696	-0.15217837684639626	-0.16984841116062696	-0.12376856361860727	0.1683779411043008	-0.29452090184294244	-0.042502703738010926	-0.7844646237549678	0.02340557314223386	-2.1587800169546205	-0.10275582873952152	0.002419370802416309	0.008658120228008367	-0.07574876687866157	0.06983239296696515	-0.08801010839727652	-0.003376679174025391	-0.0725605499721278	-0.003980551444989327	-0.04280978259974312	0.3485071095984684	0.022671456687011718	-0.4073087302322865	-0.9982188650361004	-0.17229179427343064	0.18084747767857653	0.16296527607580175	-0.18026180986472348	-0.022875396664550657	-0.2912989378524353	8.5568386031276e-05	-0.06547369253824235	0.06597577426611266	-0.6227037691474915	-0.14515575803776126	-0.3396418508890601	-0.23711051749938444	-0.4730143233024325	-0.09833561681495	0.035129589642937026	0.06853017745450576	-0.2085191494301351	-0.00610949858754697	-0.13093008357803546	-0.16442464802512222	-0.1181740407736604	-0.2187032467845576	-0.1271028953123961	-0.029438201399256507	-0.21172497424498554	0.2375316792658305	-0.43000203808562776	0.19546097009957608	-0.03205381240661688	0.36548462727164455	-0.1478698674740902	-0.191591621080379	-0.1428036584612654	-0.04679820641361737	-0.18858915978502205	-0.3578395643724959	-0.1958301208351737	-0.2675050048810239	-0.049413123389924124	0.2495561093514025	0.07079630546049315	-0.07742279829739916	-0.2558226772570726	-0.1174468392241662	0.3711353349933483	0.06221519372211017	0.3213075971023193	-1.5227338974695148	-0.3233364114794789	0.05019856428204585	-0.034109758616134425	0.3224759055674341	-0.3999863364135982	-0.010151749093758624	-0.2339558519185492	-0.2706407467007562	0.05318805147668389	-0.0023282443065489227	0.2887683376503721	0.05485031403260671	-0.21270195979939727	-0.25304720277374904	0.14360839269781112	-0.1328318104058024	0.20263600317632408	0.30539668345673865	-0.2112836595304166	-0.19217536817137185	-0.0393847764287457	-0.2689459601935349	0.09551131772870218	-0.0012437251455815776	0.12241636501914065	0.09775774972732712	-0.16909798151457586	-0.011130424877757474	-0.02008358394428154	-0.14879323584243134	-0.16746189499927192	0.04534596994464127	-0.06101018811556271	-0.8956823753280545	0.0204009803509592	-0.0013195448342980106	0.011244503514917514	-0.4176375561806743	-0.2292739224594642	-0.16622106644321866	0.13489062727402046	-0.3642404841420209	-0.255295716185555	-0.12463993498063315	-0.2360384943780937	0.1362684516818203	-0.07762653081665817	-0.005305664364180477	-0.07568030794397991	-0.09130272494801167	-1.1011456593367341	-1.0429026770751588	-0.44068386250589975	0.06226351489141607	-0.21082906670101215	-0.4155132508368063	-0.1318808148120551	0.046564002160219366	0.08566896068794669	0.07790634002572777	0.27897976408650443	-0.13009652676949626	-0.055246285454100055	-0.12014239499136713	-0.20129409650132268	-0.12183450145248348	-0.3609503372091255	0.08212909238843018	-0.2045189766207816	-0.3215733551024869	-0.23527929006846204	-0.10495810513868578	-0.17310823338100992	-0.8036587095687192	-0.4999874366747376	-0.5929553954388841	-0.18826225802303287	0.2199161655779133	-0.7258827360096844	-0.1710643870848837	-0.5475698617993763	0.048559542085827766	0.1577480427599681	-0.8969681954838763	-1.3346489653244578	-0.1520927628839392	-0.06792291300690106	0.07672593574872344	0.15457834504167095	-0.044599871284087884	-0.1775790565780225	-0.6602737671546577	-0.60556561376179	-0.12806986359404307	-0.19921404834818016	-0.08268228581691517	0.06722704814844392	-0.39602070210910656	-0.06914063506015296	-0.1005042005763702	-0.14755917128143725	-0.17120910971220907	-0.2922532034675623	-0.006996336042917909	-0.2701837740387101	-0.1627525849162599	-0.2390262202967223	0.2370293897632953	-0.09244442028657696	-0.029913765490356937	0.4131828565043827	-0.0002168738845646581	-0.5066862265385398	-0.05360720058407455	-0.05956685848462567	-0.2275213753569504	0.06196562054481261	-0.4786891171153825	-0.09818135159179632	0.11162197451328336	-0.17083874976302818	-0.19725723272561524	-0.2748440082796568	-0.05610436186478051	-0.4621334266976647	0.1542219363354509	0.05450783761988145	-0.05559781584596398	0.058402891456982416	0.04891655697252579	-0.3433101525058017	0.13086014573435226	0.07594945347195275	0.17543555395079324	-0.2473096653927188	0.18486665136663732	0.020002010510864303	-0.03416578241497377	-0.0184575160076662	-0.23590045113403604	0.1524921609567362	0.07875655877870845	-0.3586771261552658	-1.0021728829814736	-2.3219015339610065	-0.5757061600028349	-0.9357007824595244	-1.1600094740929408	0.0641905268782238	-0.9604587883130082	0.09454994616448664	0.13741432483230573	-0.1951690273602239	0.30939511486810073	0.03403123946652953	0.061375319817461325	-0.07982094637652201	-0.1475210114542695	-0.14153059802199014	-0.18431291656666232	0.7371648584439082	0.02074597313221226	0.21595475071829956	0.10484293959578077	-0.3015295812964318	-0.04840942307802548	0.022696374448013118	0.08770990534642692	0.13270274433924256	-0.11100900482757847	-0.11235089276306666	0.10416320754760164	0.18425525719491215	0.13589560383762975	-0.12850175551932927	-0.038732317703207314	0.19856076790340485	-0.20722919684010535	-0.08017761713948772	-0.4995129680216741	-0.2518453544701563	0.16838477227803272	-0.23897409869178834	-0.12859204715849382	-0.008615253129849435	0.013238929808349694	-0.21717036063405226	-0.08429528306639908	-0.2682558448712146	0.026187962052254682	0.07983015577222415	0.29556810444847803	-0.04763561744864718	0.0632263496532915	-0.4451170323512241	-0.3191967272563916	0.12506891739750173	0.08079245718621364	-0.5521994695953522	0.2085871681436598	0.11515788699874765	-0.44401644102851984	-0.00986948127883581	0.015399067252308104	-0.3072599023991591	-0.08566545784830762	-0.032150671979750516	-0.24506624909660726	0.009471703583881988	0.026805163228719484	-0.06908960049433469	-0.12100189557211505	0.04295418086624882	-0.10682417103795726	-0.2461409855530245	-0.06499564458582678	-0.15241054081742975	0.2211878294055232	0.216133564511348	-0.0353005439961988	0.17076804647481592	-0.0718603448293581	-0.016087342988226422	-0.2635832719652188	-0.039185675722867214	-0.10816400250379077	-0.17817285567139982	-0.500516144778938	-0.05799963522317057	0.10428512639324704	-0.42644404220169707	-0.08313057329242116	-0.24576860042276424	-0.046831428233199635	-0.25016103968637404	-0.16174659356757	-0.1790210133877839	-0.18620875241109688	-0.05865116596021217	0.03669232506681453	-0.10619167987071852	-0.3108664343612129	-0.2050585396222353	-0.5245047273370884	-0.5390770210607692	0.23522073453677225	0.03644776412869425	-0.3070879962612702	0.19607951649221705	-0.12251088761316985	0.0027889628041062645	-0.1714525564414921	-0.0066086296115156545	0.03158956077130748	-0.08641387701359306	-0.1174296072478822	-0.04741967893535522	0.17478559386330322	0.0558793480783256	-0.2471509261310945	-0.4387534538884099	-0.1169288663290619	-0.3954918151759581	-0.32684874690552346	-0.21372167794941835	0.10452396558745324	-0.8213817686370574	0.09970931318341142	-0.06769082142118868	-0.3355360130786757	-0.2680658336253393	-0.1062562130620795	-0.1913382478635804	-0.20202075082305568	0.18110922016299835	-0.558662759864449	-0.08303953720843034	-0.21624852003788955	-0.14720699809475893	-0.030248423671782883	-0.037001859247956494	0.04801923567668102	0.022937138557979957	0.2894061029390387	0.1416218482050446	-0.254843525177728	-0.048867507437182926	-0.06353746987086817	0.11384476817197604	-0.19095721644829472	-0.2659829221437459	0.10188036443202766	0.13292545201357872	0.321534591272765	-0.0674621247735868	-0.4707974078965181	-0.14803031762482366	-2.087626850909667	-0.030705875280913668	-0.2227907896080292	-0.4030964057597587	0.13382877230954546	-0.474407876211399	-0.3290396516287876	0.11259075795149034	0.044314129746672364	-0.09806971928287994	-0.23128409912207906	-0.06851935555007202	-0.01743274246045215	0.27610884560921595	0.07605180364246368	-0.0751917146049885	-0.1990786750883637	-0.04199596878016742	0.15285394330520155	0.029224719556788292	-0.2762594159568041	-0.13659032341245014	-0.31156262763530235	-0.14618867351992307	-0.2425460929213521	0.02494480192061001	-0.05697988047454845	-0.2632272420753032	-0.18873205505609125	0.07903861415024298	-0.5166633331920281	-0.2410640532438197	0.344309957355527	-0.1401069793510546	-0.013724305413243378	0.008972673292036154	-0.002887693100013427	-0.22238023806699875	-0.14893158238051954	-0.04101751129965229	-0.18740359964734155	0.17714197952072644	-0.33133340473294354	0.1906767237254033	0.12070808302725552	0.12045657418192125	-0.2209035064366061	0.2709733124939285	-0.033763072219214735	0.09809561718673328	-0.20935071106988168	0.0008550038250592307	0.1246302952544782	-0.02314606133250757	-0.11001704742650237	0.1857612713830579	0.120818106307041	-0.13548330474875867	0.20199314269124974	0.02741761717119524	-0.09853299142255234	0.048682640060377584	-0.04358692645029368	-0.122082955989121	-0.10502594087139648	-0.16737868675553194	-0.17690914594094986	-0.4744829974955817	-0.4483151523687578	-0.05846536323005165	0.3286292077974985	0.04090087724971536	0.20251683026429668	-0.02101093379035101	-0.07551365110679227	0.20430545638249709	0.09728022130942933	0.15453418181695944	0.062002952326572235	0.1074430654685412	0.3568863833464105	0.07468036669304473	-0.25835874868120656	-0.18014064580353464	0.20614047985070605	0.17402433020531868	-0.07644506323291311	-0.4200622336371177	0.1258844833273053	-0.1030600852541962	-0.06555523814999398	0.08770609012095677	0.06771987894507259	0.20131008729731648	0.14041922321519487	0.05396026516896465	-0.07432789095379022	0.30906163202588044	-0.3813226854319211	0.05531479870671797	0.1768188917753013	0.1821825073257444	0.1946546657187025	0.11761868379947785	0.12359402060123673	-0.13102390028815186	0.014825825707898097	0.08808229588985679	-0.07852786043934927	0.28488344027502355	-0.16980716276496344	0.03948844954458214	0.2587962539410703	-0.2994069186938532	0.1636293498074775	-0.055579215967980704	0.2905164419600243	0.11202929106453093	-0.2855754705692001	0.1382602354302484	-0.003707009485586743	0.2530633338567115	-0.09834262986643616	-0.1343477709765995	-0.1129858629485635	-0.14055128874348652	-0.17815798393682186	-0.09390209232618174	0.0988492613853232	-0.2982756058453237	-0.06566756807903179	-0.376237261135238	-0.0260552314155142	0.05154732162424098	-0.029839850733187536	0.041755279727226036	0.1981745578609337	-0.09832530525160332	-0.17615790105927492	-0.13898450134600115	0.052340869913495465	0.07641828830713601	0.07818624756134852	-0.3603566171800176	0.10830818315619296	0.1592067471261481	-0.23170698044222035	0.17434640657445533	0.06221659960653742	-0.20422645727798133	0.09078021922008504	-0.21045089780729714	0.011688096039392816	0.06848098329079487	-0.12237207768594233	-0.7518171826025971	0.1503847334523648	-0.11484734765384345	-0.20138203874010646	0.11955199405212505	0.007899767778309991	0.01825842164900341	0.03742419280186878	-0.08851221966994749	-0.1695190334488816	0.1782969866299184	-0.10254700867638923	0.06116605638493546	-0.0809941116181798	-0.12399031252592994	0.02311056212206462	-0.038164554631671975	0.09258219993258804	-0.4545302318980593	-0.06222370827100888	-0.07241334136129081	-0.15411504306601914	-0.21957109342730688	-0.015170581788400356	0.12599385854046238	0.27692778674106205	-0.027203214115080875	-0.09233121622236283	-0.3760313977056545	-0.2762312861033028	0.2427966190202121	0.10101216627988092	-0.1529354105844898	-0.4161219267113652	-0.04688046381525502	0.05831278469041502	-0.043104596574360415	-0.07907351674294089	-0.002033836964896853	-0.3122375035669397	-0.4616833818458944	-0.3551514307411148	-0.15667141909423854	-0.1084733394639921	0.18951867569716635	-0.4040151425792786	0.11229823149212133	-0.02530626091989377	-0.21826577234355535	-0.1260601463631594	-0.0115804395994857	0.08226178321050175	0.0410420566139695	-0.2477363838000535	0.14298943997682187	-0.3612740563883728	0.06700326543533018	0.022950651546104085	0.035803813433649086	-0.03816583034408767	-0.3030453206045658	-0.20548044976112395	0.15262005635316	-0.08230181246399286	0.09501469617520636	-0.11507339624108995	-0.12705222598767013	-0.07885449735026591	-0.14177588353675352	-0.009938276862256163	-0.06472679375267135	0.13796509623127448	0.06700914481564152	-0.2593883224151017	-0.0799673750770038	-0.6175670314927253	0.07138826220385894	-0.29380770731597405	0.02697889887505734	-0.12659712008036764	-0.1924575561854545	0.07086390273278446	0.38153271446886106	0.3228650649953273	0.23797679760109455	-1.04500153650189	-0.02556963006380988	-0.3760007706915208	-0.2969918638421668	0.13854069902331126	-0.20969418330636533	-0.02714702209428252	-0.4568845875194378	0.1336529512555333	0.09663964368324172	0.12635303943361076	0.13403441260892454	0.3606438597409217	0.11126378137942804	-0.2399567275298097	0.002874508436265411	0.27127960708852555	0.004773980075000709	0.3079213528697239	-0.059610757896324314	0.12946554393041634	-0.17449999069545066	0.18971948236304748	0.11440123087290067	0.10591810833114508	-0.09514830510554187	0.12514164076694398	-0.15633472629238265	-0.19738060797712825	-0.24713650312101645	-0.11876368560816405	-0.2650123380782658	-0.11358290363800527	-0.004538717023457722	0.2327047277471288	0.21353873238961826	0.09537169468935228	-0.18417813335063185	-0.14859106658360344	-0.12521525192736108	-0.12398652254895524	0.07248260176534264	-0.07395711425246061	-0.1968833927576325	0.08023396202187895	0.054935441443369315	-0.06543954894741083	-0.5787415168968911	-0.05992475858613789	0.06848754251357053	-0.4217648032108151	-0.08560242868253097	-0.023864256809502767	0.12692922020056766	-0.05413644179917633	-0.0797562751974871	-0.00653710919664651	-0.3873277563750863	-0.09108750435855123	-0.2656386214352687	0.03948693511202714	-0.5341159575552461	0.12773048434090434	-0.2144877146745986	-0.17127464313616875	-0.16577897399002914	-0.20337755701190385	-0.09361479304861216	-0.1587729789389748	-0.017285893381846367	-0.24437707184678525	0.07352337614559648	-0.18497661980871266	-0.293336895503832	-0.03684294027993881	-0.7929479274692691	-0.3053798137770172	0.10751707914832613	-0.11030884001973458	0.031311796686428216	-0.09542433459405032	0.15535602073841007	0.06181456556790053	0.18101178877267396	-0.1604341414068647	0.3417170793550219	-0.8549018788931337	-0.18670830976249608	-0.36240896428646496	0.1976353487370084	0.057146135184193626	-0.022463711617334788	0.1255444670350974	-0.053250348869453235	-0.029255443749431325	0.2449342585566345	-0.1646343314159957	-0.1983274911219273	-0.5933743167293829	-0.1850184503889273	0.09286700959255248	0.050673298904588215	0.07387851461931344	-0.2309155578473604	-0.9653684789947408	-0.39438877156472174	-0.0379390865869088	0.12315503446106944	-0.17132329217821987	-0.29165199830493393	-0.15517869167621814	0.129753252621745	-0.20457982560151605	-0.05968922381860605	-0.3752266394587208	0.07206306590729965	0.00027436169074636184	0.05434812699018439	0.07381739079362806	0.02135367652464107	-0.2544625125460743	-0.1111701024895604	-0.05698718553994452	0.16323575705391624	-0.17279361030651355	0.10417644620376128	-0.2004333964015988	-0.2863791357300701	-0.103666889533601	-0.23180982347790094	-0.2709931523957415	-0.01909209178389833	-0.16234646522204466	-0.07562434630862921	-0.07042752165222282	-0.4387720137254215	-0.07917881070588724	-0.08027792358979934	-0.17500412736313098	-0.07786660848773637	-0.2033432920085068	0.07501824231545896	-0.09199519970507952	0.08469627012833272	-0.09656372324714203	0.04754434442993808	0.03402355174951439	0.10851758620784764	0.01710965362818919	0.2677754676904328	-0.06535767307089363	-0.14522983820559848	-0.13396572167737836	0.2679275475418596	-0.10686160882354527	-0.05741316557647803	-0.4453181818711289	-0.5325646558670922	0.05646642411690834	0.012330269025223285	0.16525641134009328	-0.18755228865416004	0.00549608567322649	-0.03243833447766103	-0.17170327993918258	-0.21377192988313856	-0.0005436731250075344	0.19991213742667324	0.0962895558149896	0.02054750369551717	0.1765680716636291	0.02853567459844701	-0.057088432140382485	-0.09271961275287688	-0.019406941339391654	0.02777816209401204	-0.2643575242784513	0.007484955739574481	0.11374620608620795	-0.9700855742247492	-0.504184430788735	-0.041459201637613734	-0.1679680637035051	-0.02691738979842672	-0.02897697473735928	0.08233847394417695	-0.4126117800277361	-0.3929138675410697	0.15348608992811755	-0.037772608352801086	-0.3760117318705045	-0.1498710339462358	-0.8328371008385903	0.025475801502119068	-0.2341697328357841	-0.10234265146892066	-0.2342662138951045	0.3367886808001032	-0.11461794295708035	-0.03966003143346968	0.22719699536670315	0.1867729175569847	0.14339911699590174	-0.7935136280763339	0.0692175195816809	-0.02433597905891301	-0.2550383523097711	-0.06274660449552259	0.0430062717004305	0.1244132219708128	-0.18313590433809807	-0.3287361515633532	0.09297158866151477	0.008063552190613422	0.3919762349698723	0.3416085782244297	0.03129211592473023	-0.04425345769702151	0.1306618855178929	-0.16120757618160375	-0.09507266626166692	0.3019672436792861	-0.0968546226637329	-0.02439490080945657	-0.03315968143524154	-0.08132552294052292	-0.06797319021067326	0.02214983137263585	0.11543284599058776	0.09411080906243913	-0.7691233967989219	0.13663556541953972	0.20515420807603735	-0.02851750258005536	0.2943573228731705	-0.23850880931915605	-0.016365181119013836	-0.20564214119162802	0.12846953606649592	-0.22914520048118656	-0.19563691944124545	0.3996630825882052	-0.14854644035254905	-0.2745203162182202	-0.1595209413487892	-0.08402209029898723	-0.4455815283791693	0.01505599276646619	-0.10205349777473673	0.15660420718416662	-0.0955435484257871	-0.028526410443405995	-0.16368391886983344	-0.07613531747927536	-0.0996988552513841	0.01671963387273203	-0.13304639549551694	-0.08254931773067385	0.05838087431012585	0.05063560181259058	0.2594816596198958	-0.39057733527049293	-0.03292007099790378	0.2871312203900697	0.06793682658827394	0.2657444240005496	-0.12932463894488058	-0.482903319858136	-0.21189022989621129	0.03641654036502523	-0.1528358774162473	-0.34257012217377675	-0.3828255942137047	-0.07112869401965086	0.09934325482235047	0.15300026674835224	-0.3211499648836377	0.1249792316168914	0.07555716505851645	0.03056039105751358	-0.18646591156889	0.05100996265479838	-0.1833426993653197	-0.3683454912758079	-0.09717653255300544	0.12406298265013245	0.01833530216153825	0.34203392070565697	0.0943278045665446	-0.951527938591766	0.0850921876453211	-0.2300650252954527	0.014358194623650454	-0.9336622144086156	-0.07346679899997155	-0.2624611095496277	-0.2914385771055388	0.0425420582294822	0.11627056341738495	-0.03784389530631662	0.07305777613184335	0.21585221441561067	-0.1737787392934919	-0.0962029669090908	-0.2459772313983585	0.07441202908753519	0.05391519266831413	0.21636623527776014	0.1531133564913842	0.2611707209243807	0.021471012265828718	0.003192347850356254	-0.025344455890271633	0.036816020253263984	-0.2368351700557089	-0.06473686870054804	-0.0883435839587967	0.3219433195051725	-0.17887953963614892	-0.3367286137012941	0.16536526311593824	-0.10537862106925794	0.09255379195448356	0.019264115850991262	-0.2648461163157325	0.07695198674768787	0.10761291822601793	0.2513023244158697	0.07352513429923603	-0.2275937653995406	-0.2527334842677769	0.0045579129397524286	-0.31301649290854056	0.039485813489619735	-0.2722653801682796	-0.13848468772518407	-0.0485422161509706	0.2687826785800964	0.02711355215919821	0.06779304128739866	-0.2868976376661701	0.20803455657543346	-0.13183193531527393	-1.4301251530475585	-0.4707671264510213	-0.21096011349265192	-0.2051996671947794	-0.4390749284023485	-1.5460756206655708	0.008225326043528741	-0.14024364682264578	-0.12295645631661785	-0.0895580416561786	0.17428238328865855	-0.32682038314122586	-0.12011162798412793	0.2371910812588536	-1.0761823581957712	-0.06460627999932289	0.06451759282639989	-0.2340396394395609	-0.1616105627999898	-0.7442838767858987	-0.5853064030003732	-0.43910333453115097	-0.03985841032196105	-0.15167493764274662	-0.19879241873219072	0.09787326919975747	-0.06450317885819835	-0.4146404359379213	-0.059044312334887224	-0.12435915342343118	-0.06901406760540263	-0.19476794224244284	0.17624148896077926	-0.16685996719257146	-0.0015678727555336013	-0.07914495399983712	0.3045600594114044	-0.01732393173163316	-0.19466903471014732	-0.453940047925991	-0.2501350818168137	0.2096783004846728	-0.9192047511140616	-1.2163472024237336	-1.3590834214742908	-0.532720210273077	-0.5059051259224505	-0.08526565328030558	-0.04409883687676525	-0.5867129131179263	0.0037315891480720884	-0.25665905297344394	0.16321065395120268	0.0520035588441907	-0.1754881069675403	0.14980823399541174	0.07013459247774352	0.20445553726179566	-0.42901648499686296	-0.3586538073214543	0.07558516493568157	0.01811883009493911	0.05805814993514045	0.0163578884253983	-0.060558219078995376	-0.498333191593295	-0.04662191799109746	-0.0050297329498345394	0.26670928655794424	-0.007568979182608446	-0.06694951195739503	-0.15940847784467782	-0.2084170048207178	0.29234597938561785	0.08650213931217564	0.1703348632686789	-0.046962395970573126	-0.2285905101961491	-0.020587598116982263	-0.03810237715716119	0.2281373661057756	0.4262126123940412	-0.23638637400282056	0.10399097440052167	-0.13713172722925576	0.21667173053373565	-0.06371628556134618	-0.1742134531411036	-0.21476128208948644	-0.21703999654149447	0.027701376951791725	0.09591155626139533	-0.30384372865707665	-0.05680249703410669	0.0985272372996714	-0.06383986340145394	-0.16259016077738422	0.10267591082720898	0.12427582390624052	-0.08551066280683069	-0.016450704547601898	0.21219435724179905	0.2111857334795855	-0.2538058204988306	-0.3238664669721302	-0.026922204887930574	0.019016845059046827	0.11037448446655557	-0.5353562668107651	0.19761351478489847	-0.2444085345232076	-0.06716915539271864	0.06890754686371205	-0.3389530145412741	0.1373882196125717	-0.2080908537164281	0.18943384231037289	0.16757590811281395	0.21200685031336086	0.13072981597737596	-0.054226481651863265	-0.13497810431227447	-0.0074162891113641	-0.3610877196176605	-0.23061949374418156	0.0617570879266093	0.008746927345165346	-0.08837066526409798	-0.17206283185554752	0.051375451234162386	0.07991341061155052	0.056081125104290704	-0.1627566386134995	0.050606162680892616	-1.0726363271217902	-1.470374438758713	-0.2770163602310176	-0.2662334451354649	-1.8212781909407936	-1.3147188323995875	-0.17031996396615742	-1.5788017822559033	-0.5994944736285865	-0.4478971037926434	-0.29707489755181193	-0.5431487618416975	-1.5813366699552058	0.17120008428281605	-0.8786307836143367	0.008418770290170921	-0.5970382466480383	-0.6860386996679844	-0.024910997784397124	-0.08972523627410847	-0.3398795967785672	-0.14845430203332333	-0.35734184980070594	0.1355076566425275	-0.12253905106464452	-0.03266461563380302	-0.27731062076379365	0.11369542161811888	-1.7660194261912043	-1.5183341637959544	-1.149302817622554	-1.0112897049305591	-0.6578299867529596	-0.1663383925254424	-0.4907124661762903	-0.03331435192511052	-0.9995286066286664	-0.09183112887116053	-0.028567321262034314	-1.5856683834231138	0.07856565643647652	0.1904517166776329	-0.21109125818915525	-0.19337820476129694	0.11391597804438244	-0.20134316172833056	0.2253296728518982	-0.23274229351700884	0.223380138298176	-0.12184776229981675	-0.2410291548735613	-0.004730370912518818	-0.004825237312098525	0.10016843463645624	-0.3682839407468364	-0.09136821843953884	-0.10442867450497424	-0.5980729505617494	-0.007913911058775152	-0.15056543755150692	-0.2260334892582181	0.6960623191968158	0.09396643527968288	0.18949481793620024	0.1216643205863601	-0.159004130307764	-0.08012430264327061	0.0065316420900777	-0.09919380536492524	-0.03835499525236464	0.3931453415888855	-0.7256772706772686	-1.4851110239861527	-0.19837167820220994	-0.598708692271323	-0.21963092574084755	-0.3659450369881286	0.23264843174656005	-0.0248882440316107	0.05981424994606911	-0.14056885621541726	-0.08235677691902489	-0.6660516987215379	-0.0252461365807706	-0.3868576354693105	-0.3346806848063033	-0.24847871151669404	-0.3188746207758503	-0.3832118933321159	0.11713672947125915	0.2586540177592975	-0.22228701677412607	-0.4739561182711019	-0.16729542422550953	-0.849980265990503	-1.7714917224280693	-0.1907675843008864	-0.8143315313680822	-0.20722138178638932	-0.08223628115512115	-0.3406797050642305	-0.10861847365734867	0.025264558714126917	0.07923181552673822	-0.2630103274639996	0.15926409367187935	-0.17511556400123873	-0.2185068651461102	-0.5597788874862848	-0.004753091470300057	0.2501671874733358	-0.16883698706943406	-0.017304962839600358	-0.14941332946477776	0.31958763631025155	0.0018944198519841161	-0.299532595711401	-0.2757369943907808	0.2462482549836518	0.003895425168099005	0.3591021267523024	-0.1013150662425008	-0.13105341817202615	-0.0981752361645196	-1.0913447620552923	-0.3920911847664715	0.191624227077658	-0.02855643114849193	-0.3062065545457284	-0.11207849035618696	-0.3355689093529763	-0.12299505949043607	0.07239770018875892	-0.23824225776477714	-0.2865913884630905	-0.2255320881025216	0.10603023991487036	-0.7083101973886912	-0.08634505702063068	-0.058329449676390026	-0.2033673793002004	-0.07996476313118307	-0.5627597900729999	-0.20682520048145436	-0.18276721427814785	-0.20006846254108526	0.12042223129172355	0.09127815239551863	-0.09614052290402524	-0.4130122296534388	-0.2680439117734907	0.04237370246512619	-0.15869276886027814	-0.04611621838653362	0.18954814603472736	-0.1438377926563868	-0.010349704742299052	0.06378757485246198	0.009424931677720192	-0.23670909383668834	-0.1781694231506214	-0.8032797816518471	-0.13287056428173236	0.012772769598305507	-0.4610548510548053	-0.6907252018998387	-0.4618253767996622	-0.7431890092413523	-0.365005603370316	-1.2689682145823808	-0.05460121837355609	0.29591697468161343	-1.0408026933905823	-0.009018011226340926	-0.5421685460227448	0.4929936950626781	-0.9346467273305552	-0.12302634117520965	-0.030923504461912717	-1.7517590707381974	-0.7433856714613036	0.014201903247504375	-0.11270904989996625	-0.09295010485768596	0.09565641050849616	0.12668221683103822	-0.8460226825705706	-0.34689399317127523	-0.2906934442943185	0.1866272560900642	0.1370110959093181	-0.22804671118942796	0.021449372593054745	-0.20804797665209368	-1.1123421578971924	-0.2814605139047649	0.07276799626890433	-0.3853041479022356	0.03990831478524733	0.0021086305320809798	0.15188792396716394	-0.04177958167489678	-0.6224550769211773	-0.23135007237976302	-0.11817148891980425	0.4021655127038731	-0.2173712342821264	0.10887436237966944	-0.4655879465827534	0.09326953122578964	-0.17744416888036094	0.011050069574571485	-0.4020582640006461	-0.21379985073741095	-0.2574172900865215	-0.16381034877696996	-0.4237346699659521	-0.14647715600046235	0.039090239085641534	-0.4548865662376804	-0.2838313213545955	0.06897876505156753	0.1182561580596304	-0.2641957263278916	0.22063982042678107	-0.2564695504381415	-0.09124489894227944	-0.010542991547535107	-0.14643312116845067	-0.04443013252328127	-0.01110603187924592	0.003245998391487325	0.03550770944630286	-0.010900407549398812	0.06501349494806254	-0.14862791054619065	-0.009706592336367037	-0.06223043000490359	0.3172024194019754	-0.2254867688557767	-0.5263133375419762	-0.1143074422006802	-0.020423110421514862	-1.2377901532839637	0.09403511591029697	-0.09574441834696508	-0.15434605110421135	-0.12710425126684946	0.050955404979516485	0.014676280630424103	0.09416268156822304	0.0904546172376431	-0.08322650010279041	0.1211276903205606	-0.28748001035612325	-0.14832154966185732	-0.03257512440282732	-0.13412369525530554	-0.10948953476495417	-0.1710890333471255	-0.144231846256981	-0.3733053072564845	0.2174142663000759	-0.3784982309893818	-0.2415999838100937	0.004864180148291173	0.1435881519123652	-0.06048203648435031	-0.6725972423142212	0.20894333791911335	-0.0978330563011075	-0.03441113727053605	0.1022520664524722	-0.3877796722141633	-0.06554134686129094	-0.4697006554308487	-0.010379142140715284	0.09809866207232107	-0.01957629723690793	-0.034361331795233166	0.07774655591277585	0.036894368406542435	-0.0036113887626553305	-0.0457719023900793	0.08954670379932164	-0.10598816205448977	-0.053919672458132666	-0.09442388052602198	-0.23930538179544336	-1.0585971530535987	-1.6489497482610596	-0.5880272371581626	-0.136348233164676	-1.1141523890710328	0.15167337238634476	-0.6626197825300034	-0.17207242600079853	-0.9467336328206558	0.10187044940229327	-0.13921590778476456	-0.053765800614730935	-0.32682875414290874	-0.04402790577876595	-0.1460206013226022	-0.23836117889001796	-0.7060692358111365	-0.0867881592625686	-0.22037353280377772	-0.2524607453536799	-0.08742751130428192	-0.0713349419737027	0.04057701248710265	-1.0788900088038489	0.24468222805782655	-1.1817721877629088	-0.06831292651310816	-0.09249011764199047	0.06065461177334627	-0.03908070155919585	-0.2363011010501168	-0.027429609949287042	-0.2257534448914205	-0.028352234795526187	-0.21616897503152172	-0.20703659098573435	-0.21095916671185685	0.30007225230937645	-0.046944024550752826	-0.6050589807652577	0.15620066191817494	-1.3721816906470716	0.20231671029699447	-0.1683976764334004	-1.0589028704710342	-0.04727211945284784	-0.9461755524014908	-1.3935518595090048	-0.6215645824136846	0.3185415774360577	-0.19513751940821275	-0.01674600418677248	-1.313343829550324	-0.5353800019890913	0.004376982377016911	-0.1459927908945816	-0.054288883350440166	-0.08842544357788272	-0.16508954393426425	-0.04884296509023344	-0.05120236505800552	-0.039619329185456666	-0.022867430961342045	0.0603502760132424	0.03471415552271456	-0.2252639324877325	0.023184156535229684	-0.0867388728768535	0.056597406538828124	0.3026673332048561	-0.07237315676072115	-0.1067999797619638	-0.10000608267543032	-0.11919352533334025	-0.08184632304673857	0.14319479854281253	-0.09671424006178392	0.0168289802558515	-0.4025233146737849	-0.04669374100915093	-0.5822189310406952	-0.11851569386030116	-0.13995633702736074	0.08677613204076802	0.108083138044508	-0.14316519679173542	0.2325011315910685	0.0008400643459734003	-0.3155269565186141	0.0912381460236238	-0.09834301831273054	-0.25500532957257543	-0.2000958828638499	0.18225177518216906	-0.03229232389628564	-0.4771590983740362	-0.8512658264974301	-0.3432027081719189	-0.004348459091912882	-0.21154163814225724	-1.0955395253115432	-0.6076198218014774	-1.142944649457195	-1.57216281267346	-0.7902918421714	-0.2311561000453908	0.06300114672243923	-0.0780676030229587	0.05545377903910622	-0.04620300235198948	-0.2232750731867693	0.3165985980728657	-0.109490809351378	0.1199018864280892	0.02374175021689348	0.13219999928648754	-0.18933188006651794	-1.1162005914538409	-0.19093613679757296	0.12864980366908546	0.02735708988621984	-0.017204535711636458	0.14325904693577313	0.0012519309377787145	-0.07754165417907635	-0.2537010503066076	-0.2411739284102694	-0.1537141880722661	-0.19331325177078532	-0.3811723285236859	-0.14291191809836634	-0.2737389491216124	0.4152728316932536	-0.7820796749541794	0.05015243723077513	-0.25219560756665377	0.045877109824269985	-0.0656219335233883	-0.2197974314085329	-0.5409752498151018	0.11063362259680568	-0.12328175708495835	0.2258362940056657	0.1149083261758346	0.002143807027541082	-0.3417274589573768	0.14287316970476435	0.10465922351279723	-0.1605087012596171	-0.07962906028941974	-0.13081909002416178	-0.2173504332712952	-0.01494175569622313	0.21073993818010003	-0.039180267395264166	0.07553449771752503	0.1795937067793386	0.1327518905605469	0.2111638475088185	-0.05721989051722137	0.17586850353004113	-0.166754388397482	-0.3624099054688668	-0.06487839775956854	0.0929872709519868	-0.14368029527191495	0.10183476516752403	0.004132654041895217	-0.3884808031055848	-0.4280927991674763	0.06119807947190758	0.01790079645950226	0.0550140839416008	0.0782313700474685	-0.060174718880075424	0.02581504518422949	0.07986306878634182	0.17230764290184752	-0.1927759937096187	0.049690731705102784	0.016428197208534504	-0.012200850937528452	0.19899361226133336	0.045875316082758265	0.38554085095231294	0.18237398524241785	-0.24236762265577375	0.0842371845490834	-0.11554908069247337	0.1489466120109915	0.2682948705969665	0.022780837063082364	0.04308100866297024	-0.1530906452314212	-0.05733333589685944	0.20760567372163974	0.11354722229368895	0.06044994665206822	0.3848808383919853	0.14522513333186707	0.32391407727299043	0.095936825698384	0.21450805511626653	-0.1695391593088166	-0.11479209378275222	0.013201120885220055	-0.06950013273669525	0.09521967529582924	-0.008460339012013304	-0.05224224694170676	-0.12859129421040755	0.14572178666080274	-0.03176480695835271	-0.07981831248059826	-0.730633038184518	-0.1804347676169828	-0.3026277347442545	0.4405641406222528	-0.3041743836085221	-0.11377286082794832	-0.14072640616098636	-0.021818603382465437	-0.26660007288854376	-0.057529724300763176	-0.008249223056412992	-1.2904082255780558	0.21631405805048212	-0.6939986680727045	-0.1152358765246228	-0.1838841200013048	-0.4449659460556161	0.03382416159646421	-0.19899642601859185	-0.18103358783326176	0.032154350927864755	-0.4250639074329754	0.1906439825689095	0.07638662055032377	0.04962460326683781	-0.4654876532522877	-0.06226293473841658	0.08480523402024599	0.6169534322665536	0.08901749984548671	-0.238833937744126	-1.1865183040318488	0.15238032992959852	0.06682037403656776	-0.009502694786881998	-0.3161466772622116	-0.04656021138445285	0.2880389723998613	0.11450808667207207	0.17334561520897165	0.013221558962806749	-0.2567376373575641	-0.0997416943863372	-0.051150327352077314	0.044890998995995	-0.3748106500990193	-0.3123957218293111	-0.6827383336234003	-0.41866008097151397	0.3358223247230064	0.17772436953238271	0.01463456996952679	-0.08787584586855185	-0.19176549628743667	-0.12740537300436344	-0.08350752529620882	0.15635500931217516	-0.08066810422843905	-1.0639956751330593	-0.19147950525183294	-0.021751687223150747	0.1069506896646945	0.014840526027453156	-0.2347507347580141	-0.1325030804180433	-0.0537955177952204	-0.16863219949242075	-0.10836452762900924	-0.22315507386643074	-0.11654327863038985	0.06377333045252058	0.10130865636083528	0.011553025720415885	-0.2837217402522889	-0.09967333247774744	-0.07356732540180178	-0.7850834585467894	0.8216910949238492	0.009074906576763776	0.2752600142899203	-0.11862685428742505	-0.5276570996854131	-0.4367883527207129	-0.18211929002522864	-0.08834433415607072	-0.27403431881721724	-0.18401840421352936	-0.6487570082504635	0.08217705358622138	-0.005465102847084385	-0.5771101926663714	-0.986956509729938	0.044881224918246095	-0.23239948710508576	-0.10240154335286847	-0.1134437002712608	0.09212391351263	-0.730682286007722	-0.451569508343054	-0.05125140419981048	0.3677299669563253	-0.27495809086867296	0.1787790124159113	-0.2430272078058364	0.07723449371020741	0.015856509543978884	0.11256605769548582	0.04281017168891452	0.10905315920481368	-0.20141476467691144	-0.018753966073044092	-0.23360622938131445	-0.024957131552218514	-0.21973488246771375	-0.47239561354294	-0.0516632713427171	0.27760627194282683	0.10866691420187237	0.12676159347499918	-0.3962150169597464	0.046387170328437165	0.28525966161278915	0.04878366426474221	-0.12777178411724416	0.03902986856627507	-0.07793925948972605	-0.4758059391884668	-0.16653408639690348	-0.3875695244826645	-0.3830402017888848	-0.7526900226923566	-0.4306074640319719	0.08295339621419809	-0.17467170846360205	0.03390016215166063	-0.2554890513240976	-0.5553243370471178	-0.7968612543895027	-0.4012816814325496	-0.05573027725449367	-0.6067564869381823	-0.18860871181348576	-0.4632317508788676	-0.0917832171784125	0.09669663568750317	-0.19396136280256399	0.031035516824280705	0.052151067205176815	-0.1695206869752243	0.032686391033458564	-0.12757156832846556	0.24600483467525325	-0.1886185802496747	-0.00975671887063692	0.044680209443964815	0.014485755617225097	-0.08654928630731486	0.4501898957328833	-0.0031587702262270497	0.26323339520348965	-0.14835921302042204	-0.052697438835387383	-0.2110180230967321	0.2414233355684098	0.3874557117953921	0.17146727731082315	0.18625636214511312	0.09371148793613146	0.07633595911851479	-0.23196818348550302	-0.2279007261491891	-0.06461663589094131	-0.12798869739203747	-0.19117130276282224	0.166731657422185	0.23875454505602065	0.17010001619746706	-0.12431117516415972	0.3230015697680351	-0.15346902896718453	-0.33164613963733924	-0.13091884584319102	-0.02889131789135936	-0.10381347372670546	-0.2068642626713992	-0.13714572792464946	0.12274152177181714	-0.022405291112991343	0.17270044020365372	-0.0024195973139142448	-0.07574313489605176	0.2489010326581487	-0.004252159876730047	-0.08346351247330844	-0.19467812606593804	-0.36176198092632256	-0.39211723003774784	-0.05207621551079447	-0.3046410064300293	-0.5205112429966258	-0.08433712762108188	0.17799681641945406	-0.09676390922736078	-0.22560135038815665	-0.4925804115402723	-0.8174016599634328	-1.2668631210808678	-1.0362164388825432	-0.7134772600774619	-0.7648254647672195	-0.2768856882905044	-0.34488927429376703	-0.7897263076569647	-0.7549492759245926	-1.2474436464631198	-1.4139517342622268	0.26865254483138784	-0.09289580408785487	-0.7982614597704013	-0.719183991647178	-0.537439911458926	-0.05253522731815476	0.17317618935501225	-0.4878079639348601	-0.07148204236203623	-0.35210695161314354	-0.3511730987592272	-0.1512577028337188	-0.12186266016107553	-0.1875616034304926	-0.07015801915999474	-0.14056346006588735	-0.07956238356322634	0.056444037358998125	-0.15767468444366353	-0.3554729259501801	0.041300367881945625	-0.07649519700840436	-0.4685132046144556	-0.04293831316572543	-0.37580622549867737	-0.6287321628778706	-0.1158390058413334	-0.4995045921355968	-0.2418038982720508	-1.126505773120705	-0.2087028658165739	-0.5236173667241533	-0.5992852636723096	-0.4327066941415031	-0.4774543829961	-0.3933332695999211	-0.6357726757749582	-0.6704722683286526	-0.5090481431863749	-0.13880937734282187	0.02337852033119761	-0.6120530203313902	0.2880624551936822	-0.1729266464608332	-0.1341778205163041	0.041812343716974384	-1.0170973456960712	0.03236426090811529	-0.21101110259554168	0.23587739412083636	0.019772985061088582	-0.007418568124494869	0.1050196922336894	-0.045631675330886766	-0.15401389509580496	0.03281914938279895	-0.2926786578439768	-0.04840729047500755	-0.08116002500439648	-0.2690932186490489	-0.3588708646436514	-0.3209008884867708	-0.17759139177830088	0.3717572787852842	0.2226066088037784	-0.27745851533558136	-0.16780726023029058	-0.3374160021277706	0.1892280429166666	0.05508742990588707	-0.039554061045472384	0.2649848825960533	-0.07715044896778142	0.008969056102570096	0.12124674276204153	0.03493417475476505	-0.14458636136928174	-0.11762307958073448	0.1286625379620783	-0.16449676836083418	-0.09322308607523858	-0.8005500595144874	0.10783865600264994	0.017764659761565417	-0.018728545903445217	-0.4333697361391953	0.044601337619885724	0.03797237417993612	-0.20132981392612026	-1.356845909153468	-0.9022594492343391	-1.0679640494818183	-1.415761926564724	-0.04487781621886913	-0.6144470649352481	-0.02772419815316444	-0.1717492070678439	-0.3631867622167088	-0.17091867408562325	-0.4776813322348514	0.08372521172575545	-0.14489189876351666	0.13664595368153953	0.07050587942051162	-0.01060302137811193	-0.11056191061474016	0.10986072853315274	-0.3591099389574653	0.14000217751032493	-0.08211674811846653	-0.0984336623769008	-0.6264389439853619	-0.16574526183420765	0.1297667324931833	-0.015808415200468655	0.14347843599445256	-0.018178453448023067	-1.2853434501491354	-0.03180375575685702	-0.16159733453989733	-0.16388422834020733	0.2813299663027774	0.028486834073792083	0.00918690411042674	-0.08798998590980414	0.3767881848093625	-0.08227434224745825	-0.029941100427442663	0.16184414442959666	-0.1927925303577677	-0.4894001182402871	-0.12325203190632905	0.19758848506550145	-0.05918146507508128	0.07760732391772324	-0.11600230059383278	-0.06616907061965234	0.07420756552899589	-0.032836124987702275	-0.027549384065883326	0.2712555078870995	-0.13153243250560231	-0.21153162473456388	-0.17445614944569066	-0.15814190721651325	-0.04019369397458377	0.088551833075033	0.17790170471003552	0.11601373337180028	-0.2309749164083583	-0.638526809705244	-0.042595103673541454	-0.14623436183105898	-0.486463957167868	-0.13965264084879062	-0.9389813758740564	-0.10436129208693104	-0.2541264771481907	0.08798426384991948	-0.12151976564013685	-0.14189800090167118	0.364064112075349	0.11767444174777883	-0.05228340140136332	-0.2203516682004377	-0.2725378053639059	-0.19184597962962685	0.06263892124572305	-0.019437925242593253	0.17474307836974787	0.08044488673908069	-0.23975427469490765	-0.021868306122851285	-0.1605285158941077	-0.0373329114650732	0.4469266970690545	-0.2932174553777491	0.007391442482035182	-0.3558036538308763	-0.28254544091805744	-0.3020648327614476	0.0967936597673298	-0.040845012550024484	0.051745493085900936	-0.015960654787219742	0.016295398365120894	-0.6546947871844636	-0.3194116148796542	-0.25619713793309884	-0.07735043893795103	-0.6291413748533928	-0.06335847001602245	-0.01613938342069486	-0.03746963528910302	0.03847711425015067	-0.04533171703576081	-0.10249718381944838	0.2002246389734765	0.10889657631356003	-0.031833541115953004	-0.27426706946609464	-0.23438617801984185	-0.06381505040402244	0.15118998159393654	0.044793116582051186	0.06536145658963459	0.36877418939617307	-0.6089670160016345	-0.11245099530675537	-0.12594646360879694	-0.029253265911044463	-0.0942798381511058	-0.15109011192077154	0.1884635855776758	-0.1550162382358111	-1.0839143246858738	-0.4164003962388653	-0.4596749856014902	-0.08258528326575773	-0.003567137494356651	-0.010104152185874352	0.16626505394607574	-0.20374838428077946	0.14658075263070028	0.18972919817338652	0.11207191616080968	0.14313048004560205	-0.14023056332505968	-0.2876525938643675	0.16836602579360235	0.0164294557646556	-0.4192866419206024	-0.03387728390156449	0.16968940243248065	0.09307326283712553	0.053816519301570484	-0.11119051544761177	-0.07644567460673156	-0.9604338809402518	0.005607106565120914	-0.916930243829	-0.08880813977339191	-0.08119637531400853	-0.1226901280390706	0.027570320354759374	-0.44224546986731816	-0.08062956883370327	-0.3293163975601832	0.14021778625688652	0.0515149643352642	-0.8694614022377952	-0.22986157666913096	-0.3027716779423427	0.5397163917395699	-0.11861279501259185	-0.00575103683507968	0.2187742680497521	-0.05354892085581292	0.09335435928833004	-0.3161564449275451	0.14985030283196005	-0.23578620400176184	-0.09176008771638193	0.11934056028389275	-0.20474783974599206	-0.7042743716206807	-0.9039527255219608	0.04570053680934925	0.018028063372174268	-0.09985392031968436	-0.4143838014420153	-0.526756171719476	0.11958720120585595	-0.17938681453905947	-0.004954578584751968	0.02285576930038479	0.05280782658645233	-0.20733121779023775	0.1679863622620607	0.22142866066297284	0.05399487506074676	-0.3548848269130471	-0.0015765140085382133	-0.3623705633631947	-0.16389453051025574	-0.020977130036058108	-0.2735083839220577	0.04636822120272945	0.03844993117331595	0.14965364379648285	0.06144807657195527	-0.2139178849207028	0.2493330853011571	-0.19470331322713716	0.005246148434115234	-0.5600031466299691	-0.5044446203607265	0.18341381973605755	0.16437617318403985	-0.2393682047576925	-0.3496941543075932	-0.26245524703443235	-0.7531045139553707	-0.8404580611665867	-0.2763412134825748	0.23800025457807994	-0.2532571963666432	-0.45819384924781603	0.03922888097993131	-0.192379617619483	-0.03621625668366885	0.14932010296589282	-0.2883564176071368	0.04272773125221617	-0.9643265188030962	-0.2320250365206889	0.027068660017797702	-0.22449658674615466	-0.8192824091494202	0.05590249500845345	0.04334240762928762	0.2518505674260702	-0.13431335133276462	-0.09676452216836973	-0.0051120618174325455	0.007245022042284726	-0.028430541296901982	-0.01960298148363994	-0.1481832676089778	-0.11558637643992395	-0.07860879077319158	0.2851763149480135	0.07289035528099763	-0.12623465572035553	0.07432519987827907	-0.04387088300028129	0.19546717839811106	-0.6344928566561542	0.04295419167649285	0.06322628063107444	-0.3590110729360611	-0.13443255736279586	-0.7180475599370117	-0.22258561221200895	0.12379760427916996	-0.016656253571378746	0.10826914013355857	-0.09810181018127917	0.1399700589064797	-0.02609268065288924	0.05546059760998255	-0.5286990469156913	0.0039629318631904855	-0.11855314245107886	-0.1398261567753368	-0.33315637420015204	-0.5874276520733389	-0.8340829894467722	-0.10558086564465068	-0.057915480015778675	-0.1868161744271759	0.12830911848261928	-0.19740275205306695	-0.03483615313576093	0.20591049679608492	0.19134150782611228	0.6761661636991521	-0.1505411705035759	0.1889242098947211	-0.27433210258266244	0.1184514454399973	0.06720264471701964	-0.1917759769483817	0.09750384028822716	-0.1113101196892554	0.14848717929423466	-0.2844119515501117	-0.07070331207439656	-0.3502874543442707	-0.13534555492637249	-0.14321344231427094	-0.16977096826253674	-0.01924607965188308	0.11431360464865065	0.1006692211759175	0.25081075084449683	-0.18992287949729406	0.09772132583722573	0.07173746689129787	-0.033985721889560706	0.11134205519201326	-0.21760274646990654	-0.17588197302344352	0.07858261579428677	0.2001088760687308	-0.03801068267467625	-0.0982828329006023	-0.22235333250348505	-0.3220636701423295	0.09340489165831396	-0.21363880425087006	0.1667605162171258	-0.09124835665681387	-0.12290574616859147	-0.036906973506566895	-0.008103838453758021	0.08180148601196645	0.09589869919221132	0.042422869722180116	-0.6785121222283318	0.12898522858753556	0.024342040449185108	0.22282252870829825	-0.06227376048499893	-0.11554212008134065	-0.08724600177913973	-0.05529583307822907	-0.1109299448266018	0.2196395022769802	0.2936027888466434	-0.3993634244114001	-0.2124461600744129	0.046091785713703384	-0.13312492145097915	-0.14657538031634176	0.15924881400874574	0.33183693425769	-0.3991218283350792	0.03674978583548857	-0.08970532912479348	-0.29658609607957204	-1.7491874309134554	-0.05029171686061695	-0.19591911678962545	-0.3525445802809317	-0.16522394589199427	-0.11450291294491455	-0.06629025409377995	0.10071328701397153	-0.4189094785191753	-0.3198849399867514	0.16322075142330156	-0.305832120137075	0.284438112648603	-0.12625892381946754	0.13825617375688012	-1.0004531083715968	-0.4114787859889288	0.050440360249297815	-0.7079026313566397	-0.2850555032697064	-0.25019504121305897	0.033145741947980735	-0.9487994490732188	-0.15471298507877573	0.2218969762487547	-0.05281402691914462	0.07533383762946892	-0.3237741136654266	0.2600498948248006	-0.03938471585001035	-0.2874386973508352	-1.7237902034542425	-0.08828894720556138	-0.1686064150320457	-0.02062706654133388	0.10927299228030801	-0.055718193402129516	0.020625868478141383	-0.2490560080027967	0.14458872314729582	-0.1041939609728921	-0.2810856468273713	0.0007523378076266982	-0.07320165205336727	-0.1964248338653067	-0.6925214574988607	-0.031410541214012405	-0.11696173128142005	-0.14173005018663914	0.08807624845341656	0.008027666788017414	0.2272637617190961	0.04011094541377989	0.1114560086719342	0.02539744451953338	-0.4442860857077694	-0.17079829564010238	0.14772929902950813	0.14904638169702925	-0.3236377040185921	-0.2377133391894679	-0.14014495476879274	0.20027169637528872	-0.97874443389922	-0.17101581140764618	0.09953816425410957	0.04733495558971503	-0.06934978442452433	-0.1405021932098577	-0.4996188031163696	-0.13017800962299764	0.3258306259231794	0.01644333879044556	0.34570431952940395	-0.39061034842601466	-0.6349220607402302	-0.9064343500718438	-0.3318402960085776	-1.1061361368851366	-1.0493692323267825	-0.08367544654069924	0.08481038879657342	0.11345717398518868	0.10169011061688332	-0.012156140736953218	0.07377403984430078	-0.3120250038911726	-0.3086089783715106	0.030903691756578994	0.19510030386171012	-1.4795478123479344	-0.12399841831504288	-0.07472490237814294	0.20733399503767846	-0.19637676403522653	-0.0004716782242158288	-0.05715717365566071	0.0609289474591083	-0.18027666631681036	-0.16570961786498042	-0.0919971959274025	-0.6398046602978461	-0.0002327892128767192	-0.7150647348449767	-0.020128017074664783	-0.18404118218005755	-0.2408773516901335	-0.4726707039251826	-0.8828056528842362	-0.6039458180341197	-0.10024448484881633	-0.6401430879370109	-0.07960458871407768	-0.3189968392104869	-0.7502490770082274	-0.8499085670830628	-1.0233935802507157	0.05082466754663285	-0.6855163495496599	-0.3913001473301953	-0.08786738216717008	-0.40963874600220906	-0.12565877318494564	0.2526379318721371	-1.2895824552046675	-1.0847451071411975	0.08532705329862228	-0.4908811447090458	-1.3196351154215176	-1.3960987190213778	-0.4910380543464409	-0.3659341066818204	-0.7523011703389317	-0.36732934436950976	-1.1131015874322585	-1.1682119840052745	-1.1346652332155651	-0.011176404546457807	-0.3470180131731017	-0.4266334500032771	-0.06580279030102809	-0.013875783989642045	-0.11580924594137675	0.04376627757870395	-0.10893545101281783	0.08723426453474797	-0.19481627983449895	-0.09082573974784552	0.08113170522164137	-0.06469355676681883	0.0041699152236960154	0.1829230734858497	0.00047375937890096445	0.1327547059903593	0.3594257602902256	0.2615847730796053	0.21613241378839892	0.16392582944256084	-0.04301398111112782	-0.1862781374446264	-0.3443635622666824	0.22128884976976346	0.2818274420660722	0.16866706743495827	0.27097875055125026	0.07349838049331181	0.04202861163527539	0.13394573076845914	0.07573765109873545	-0.2719394676445062	0.3306632645672213	0.06733874662998737	-0.05116606946870364	-0.010550110551014171	-0.02784079733189896	0.1230390286769104	0.24637553671466206	0.14759691252005253	-0.03904288526604291	0.08306155211505682	-0.06811109209419404	-0.13050164580165582	-0.23981131946442905	-0.334848797197253	-0.24651874920465655	-0.011849117528233921	0.10220370577978606	0.027343255356208792	0.109542944672755	0.028276283228681618	0.06296109361932571	0.24780035917444765	-0.06424759077171238	-1.0240683249914888	-0.31882817034316124	-0.022895959201149348	0.0743306735180488	-0.15583815144716456	0.078037626334423	-0.08874759462775197	-0.1778413625777953	0.10135593742714376	-0.2086791889126402	-0.6393523419134717	0.02880288035480008	0.08927643515723965	-0.2459708540461305	0.3090490678253719	-0.44472530997671	0.1480847269199797	-0.5232086150852666	0.040627093417810116	-0.5362065566284263	0.08667312786419523	0.15456887872160865	0.00034137222248996536	-0.16325598536608205	0.041201958657304	0.10838498387326842	-0.04360188288406541	-0.04962859540961959	0.16953254820604227	0.055678377081978134	0.06738429284751764	-0.3601408731862601	-0.17935083958087672	0.055909421237338976	0.10195077789201536	-0.20221557525818404	-0.04160139844459262	-1.1498344737920252	0.05171469677251258	-0.1618824040696834	-0.6705412997734994	-0.9532250830382776	-0.11912577150962872	-0.2306140058489347	0.08550105340635072	-0.11703778790543773	-0.17188715295668913	-0.04062487571056893	-0.040779380709252064	-0.8610339353748588	-0.1355910786889377	-0.07033520385981819	0.13931060013511629	-0.9032458400907372	-0.5920991255811822	-0.06637934780196586	-0.17516845839048992	-0.2248594953710949	-0.8850467515086151	-0.1805798629068412	-0.3991476121889694	-0.6708873064526993	-1.3906797060162008	-0.45564124403793893	0.15241737959366114	5.192199420426244e-05	-0.23050543875986526	-1.1583086466544092	-0.4969984604674366	-0.237530134452897	0.02463460771398666	-0.3312819968935745	-0.8675330294703155	-0.29542991437018723	-0.682979892187776	-0.07634686224946087	-0.07359846049130091	0.17460367966515578	0.062125176423416764	-0.05197671803953624	-0.11269750855319145	-0.5279297799866468	-0.0701155776067691	0.10487116268283188	0.2892265418556025	-0.0754833917445063	0.08021409699423128	-0.15476018316404178	0.05847410023206553	-0.8781892245622841	-0.4761533225995174	0.2332550285318989	0.04990174306584077	-0.08028118428801621	-0.2674435765791508	0.18477951701089515	-0.2722269389202915	-0.1934919342037349	0.04675781619987005	0.03274755790747344	-0.1943691870828133	0.1255418306113183	-0.028487623969548518	0.009262358489556288	-0.17556445946793378	0.11528735848703785	0.058052647030390765	0.024028832937688864	-0.043239641338408345	-0.058794152380745764	-0.3879352511863382	0.2888336751550065	0.10727112615381328	-0.06586306549152393	0.030100070427853405	0.05979277177593401	-0.2812785427721921	-0.09952800331426433	-0.3702412723614296	-0.3153159957727365	-0.21656675847011664	-0.5280702139036526	-0.07517708292556485	-0.10440796199082997	-0.4001048656240057	0.08730601937414388	-0.22751643281033426	0.05235149068493969	-0.2016079075676911	0.010952125314814437	0.16023450521206686	-0.908456114604024	-0.09057518471545987	0.04872587794256531	0.19249892255011844	-0.1472625368721062	-0.03230483361734235	0.06279010454390928	0.16562862175774307	0.3543764411433318	0.0874780034732799	-0.188442802410576	-0.7661270537409257	0.05781302934943058	-0.2786121811727124	-0.11937843098240168	0.0017143244395814534	-0.15654282889288834	-0.1060488482668948	0.20546981354683946	0.2192163233240152	-0.07592346381971568	0.22197982237850414	0.09821277293916184	0.0016611024013451741	-0.022384524473548897	-0.30197821736028724	0.4087503873689293	0.08435545960537881	-0.03631220368827606	-0.15264237151248874	-0.004986962337286245	-0.34046283885522904	0.2536784786010969	-0.14733089258158213	0.019300726971889632	0.03049296826275907	0.14199688043658892	-0.5100446912599303	-0.12122040870848624	-0.5224578654540711	-0.0091954734991069	-0.2940573143652453	-0.09406363153902962	-0.3854337819582322	-0.193898329711806	0.12182559848463187	0.052209159876999214	0.05863521853417587	0.0642949155673994	-0.3580753264758509	-0.3452755075154167	-0.023889570460059264	0.1023579158517002	-0.06895136265767694	-0.07734748667360476	-0.2612865671202312	-0.07733974291735654	0.014211217345806984	-0.15065193065443375	0.1998642945628825	-0.12360265683972167	0.2086181624116701	-0.22459551203110004	-0.1542269652146967	-0.048046481356990564	-0.3088552065684281	-0.08250405929166467	0.240374168830278	0.23679289442974885	0.12004447544836498	0.11570795887419084	-0.18754762410000608	-0.003154317556925377	0.08803089204745325	-0.15789338217754376	-0.08941958556865781	-0.12055293122727252	-0.3296804633966598	-0.5691877226600811	-1.8847122410100907	0.07996564799696666	-0.1790297478574424	-0.1615264026819531	-0.247084462982972	0.09488047278252963	0.01599088039601427	-0.18680197609662516	-0.0851446129360437	-0.18818006622403446	-0.15471535500633313	-0.15970520629363408	-0.6119183383004906	-0.5990796712374062	-0.4774921382171503	-0.3371518073099856	-0.02709500873050117	0.04624071950937138	-0.40611445661950746	0.1282873056538832	-0.10894129054711482	-0.008182810090534913	-0.02640727685245027	-0.00837219367420108	0.0765832504371193	0.16997573276566075	-0.6244965976854688	0.010611512941100592	0.2375956669747165	0.08876544637210441	-0.005291419186635928	-0.23721283255742984	0.09994581956757488	-0.4230697715058697	-0.387335054144648	-0.06318376513010136	0.15615451294643093	-0.3350188437583957	-0.20471487259616636	-0.2837311291378052	-0.10104269553301372	-0.4187447878953933	0.13972853578515948	0.1746525134782617	-0.02276316801711344	-0.545538405951904	-0.4337134761299984	-1.431884438123031	0.0908031769736494	0.2649147874029809	-0.29656019507050424	-1.476772937392368	0.004939954091028443	0.1266101053888078	0.010669170448920623	0.01293464803731043	-0.2888508161386211	-0.36442316758019977	0.10122064386862943	-0.4314241085536739	-0.39984209879598603	-1.0623891353541024	-0.1948747987996457	-0.4932990109123875	-0.25545538362646264	-0.2927766702036237	-0.3327233204535989	-0.258250043788748	0.2704263688711012	-0.08851378511204222	0.05319027649997829	-0.4750312187269917	-0.055533721289338735	-0.08377512300196309	-0.41867871842184706	-0.2989927515691355	0.10707509537821566	-0.3642556915689934	-0.1902459618501894	-0.14059723797227774	-0.020229366625056262	-0.6053625044254367	-0.04421048459796716	-0.13286377074465466	-0.2784841026181857	-0.27977628275449795	-0.008280654356724971	0.016103054763583192	-0.004055538384849121	0.05964846189292147	-0.0588000447790996	-0.12245733857146725	-0.4932142215238371	-0.05002312950152595	-0.2690651299328565	-0.3323118015097383	0.21544287797179346	-0.15514420573272744	-0.06437148505386803	-0.08135565563555396	-0.08775181868338222	0.011115282876915641	0.07283820753468585	-0.12421855215862734	0.007529534820719622	-0.6259384430607879	-0.07065879551968625	-0.36770981964473537	0.10975207769072573	-0.1983138104661748	-0.028280837160658538	-0.06457148584567067	-0.06073961774107716	-0.15337767549836331	0.002297599426707928	-0.6725748794401171	0.09517160365098416	0.33336496294422835	-0.009256637103160437	-0.092358414873095	0.11162225550540583	-0.02668796459506353	-0.6403213916365503	-0.07435509769098105	-0.055286116884733616	-0.0755959900807914	-0.13555214603449653	-0.5581402584416348	-0.03436778515633635	-0.3096317895937308	-0.4145664275050307	-0.9737359747017532	0.07765838755175282	0.07415081312024115	-0.10058922853195043	0.2079946788749078	-0.060788271502044425	0.06687762614433679	-0.3428003779247058	-0.09471216914683292	-0.032578642240305565	0.04264555850614219	-1.6322822119517697	-0.2266945650226857	-0.0941890289323067	-0.2929122032083685	-0.02346024720253837	-0.2539342625333084	-0.011482022143862848	0.1450546073552655	0.05082322737145987	0.0027365447892874675	-0.4876556879374916	-0.5548142763922328	-0.5048558374413712	-0.1900451883259294	0.017372837679760784	-0.15418935649756374	0.11984938870419415	0.08337882823303237	-0.13788978908285238	0.09003954023008633	-0.42535086444252096	0.23665947826133374	-0.018210833217862658	-0.11424438019253548	-0.08854537722111175	-0.6113297592056715	0.12897306762505611	0.02033151937345714	0.02706440593772	0.09384681140913713	-0.036915492711873055	-1.414955684912885	-0.11001254215406857	-0.2656427433122478	0.06354390312988012	-0.02150326656890825	-0.03989153448582949	-0.07699260152227909	0.15388995490496168	0.06521781953144114	0.03474286009222277	-1.1422312514934765	0.05162478979575199	-0.8814977454081843	-0.03207368350218232	-0.5658249682747449	0.08890643304078005	-0.04150112523130918	-0.4650848546120188	0.18312039303173586	-1.1212595506328746	-0.06497727925208953	-0.6574299079511179	-0.1826057176803248	0.10035371357618744	0.09911475442260632	0.2953892359517514	0.17995872643933927	0.1017919898867236	-0.023646909561147175	-0.0014776549512029162	0.1255142265427731	0.08525942024701261	0.13517156261830032	-0.2062228567124474	-0.11288139568499594	-0.5222940212767581	-0.2014371392789063	-0.00545629573236333	-0.5367562289937047	0.04240720122257399	0.02296489173491232	-0.5230504795685018	-0.22959657780346565	-0.037804353085315615	-0.4839074257651282	-0.8207455574423309	0.0701029439582851	-0.2775385849945081	-0.05014085176558709	-0.19626297169905632	0.036176869565615714	-0.2413900770465609	-0.040066440954968544	0.3405049641134632	-0.8401303405230877	0.004927081336343764	-0.7670465201594506	-0.14886574860191232	0.03116220560196228	-0.2507786628438498	-0.04391997492166568	0.05802419598342792	0.0796289139663576	0.04670379764202652	0.17761369461688184	-0.26561049771183143	0.0762529595639954	-0.1254015331110268	0.1662345735278595	0.07704086446866712	-0.041175657549430485	-0.9311898406787286	-0.3146559553472867	-0.13817831663012498	-0.025581417192078463	-0.16163461518491282	-0.411525983062495	0.16077408601718635	-0.015999724124652233	-0.07424208156333922	-0.05345654014906656	-0.09310621408395184	-0.012426993794718795	-0.3968605580511168	-0.0585082366535725	-0.30996845896569536	0.4832772231929978	0.29004428948280925	0.023752250163814718	-0.07133575968161347	0.14087458556334856	-0.5176927505747065	-0.6901363953762751	-0.2191729403006442	0.0052416247247859685	-0.2667494596161209	-0.16469072620053574	-0.1146094108812464	-0.8794821604524818	-0.1547463963810244	-0.2857795237111636	-1.0009580249087564	-2.1354243788994496	0.2434001935328591	-0.7102015011577265	0.010778329300551164	0.06910500004406195	-0.19987702691433298	-0.13911055662500807	0.06825553524846956	-0.0019128192891143664	-0.1537865509762211	-0.11963654238950225	-0.21110915044033093	0.3192376173183052	-0.07802136689179444	0.0008119953893411235	0.1988729235152481	-0.1699139653809356	-0.36091479991800784	-0.014953558648992737	-0.15166356969975062	0.0974410786914822	-0.2444097552090462	-0.4551135343062755	-0.1916646903881106	-0.16703444413769786	-0.05137624102494355	-0.3044991616900297	0.15236184484824702	0.22475772384703072	-0.14709910334420415	-0.1237470152610821	-0.3610623264328936	-0.08186691510116538	-0.7877163967833012	0.013369590269813858	-0.1474729725396623	-0.34096965860809525	-0.059214078807402724	-0.058076737680385536	-0.2938959288966425	-0.11669639341187267	-0.1828175334412596	0.31087270299327074	0.11822249926695297	-0.11568205660269534	-0.05972744475914025	-0.07120607265120271	-0.20671428884671264	-0.01782500974043994	-0.19205534201541247	0.5809318675456362	-0.053685373629607035	0.27386171084805905	-0.14368437231137798	0.028919067007113837	-0.11117609981167548	-0.20336512378458588	-0.24008153971785864	0.03147160178745005	-0.9580359982406238	-1.1386644932001488	-0.2943717092071733	-0.024534860297499208	0.24792758169029244	0.032836506919229486	0.08850960952137171	-0.4290103375614852	-0.7295291425247773	-0.7913028191683905	-0.8328141262486384	-0.6047249479823429	-0.5442835879009512	0.0029722392481383395	-1.745216687810468	-0.5352903547067397	-1.4320384744617696	-1.3055335918623807	-1.1350101296966129	-1.026749831885502	-1.0257632705866715	-1.0034915090572356	-1.2366852103754404	-1.024088565377175	-0.3545885070858792	-0.04581340378361205	-0.4417786799788149	-0.8049680299486384	-0.9919204113003388	-0.007739240152488349	-1.0541185608399308	-0.9582461840598662	-0.7607456875769487	-0.10673362476654856	-0.40565057208481614	-0.17241450689709942	-0.3313682756744292	-0.25843748756484186	-0.03036450277223327	-0.052067366372839985	-0.6750246864270799	-0.7042375971530509	-0.14498656583330768	-0.046757139025528686	-1.3832820329734166	0.20803191533737295	-0.053220494991399234	-1.0834847580323488	-0.32435026576314546	0.010536290054710464	-0.6197888569673473	-0.09680546365883197	-0.2688114279280545	0.2238850905147226	0.01702186009241126	0.30630197339402143	-0.012935027747433934	0.06648644229623668	-0.08437074180584701	0.02049744535857241	-0.3182848092359871	-0.00044143966848796785	0.024242773460043627	0.27791073920768905	-1.068098119021064	0.03383013580952731	-0.3449907631944972	-0.17268892567922367	-0.2265965763554072	0.02997217329096716	0.07602085192423215	0.08936171117400762	-0.3857529215301937	-0.1811390493026956	0.11093662538539943	-0.26909603700354284	-1.6624342038851059	-0.07140156715337245	-0.3522627289007403	-0.25637934971817666	-0.09567814077706677	-0.20353669969582625	0.025484866245902026	0.1533689191472961	0.18822814040203198	-0.005584272109281952	-0.7859483148076899	-0.2849557042916171	-0.6715852509622238	-0.4290431362115473	-0.9909192567817754	-0.8399180569945489	-0.020901435168642447	-0.19039301446290213	-0.7493722393612621	-0.12995099349593325	-0.4839400444278698	-1.2067169354616671	-0.6923063796956496	-0.29362664185482584	-0.9678857635852371	-0.02231078733372861	-0.016206507771360682	0.2516088103586005	-0.20752892738653925	-0.16514132857416927	-0.4015704685099797	-0.06410226502800015	-0.207884660775996	-0.3310638754392747	0.034282270845367495	-0.009722204733430979	-0.1263711363465714	-0.17874191144195814	-0.1291392011055044	-0.2904876826954205	0.38345117336211854	-0.2969106443882134	-0.006951865531190435	-0.309959401250168	0.0033673630118415013	-0.001805385419760423	-0.13623313911479945	0.02148316357366145	-0.060446088391025436	0.12144491451039405	-0.034765231850699505	-0.09022843970332564	-0.3546120734895032	0.11736033275522895	-0.057408345779858476	0.1014434273550272	-0.11930335288246913	0.05542120752541922	-0.25640145449687224	0.016204454285020355	-0.2360454272137988	0.06819217075202143	-0.1649292776624986	-0.027796174258907985	-0.0003854646163062763	-0.059748124635589685	-0.16531801328109585	0.14991332490666767	0.06951477262971653	0.08907036276211801	0.004076695067731056	0.1962740171725408	0.0055955494969825844	-0.2594703396138279	-0.5197932183174155	0.06126507492384468	0.06606468334402142	-0.2424358520539973	0.16403622478149962	0.15055921088359606	0.07294243555382729	0.14167331268753314	-0.03240916242931139	-0.0990571051744403	-0.2347762676505553	-0.021982977432802274	0.1527182178107623	0.15056428579085612	-0.5954675922176896	-0.8440454152720595	-0.1343967270338079	-0.01500758771177232	-0.0924182629439943	0.006315393700952126	-0.2483262295908181	-0.04831259464379396	0.09182377674614584	-0.10819075000737476	-0.3447111496244778	-0.2175843975117274	-0.3436710760882194	-0.4696870114065063	0.0076871558621983156	0.17239100159207496	0.22169094055784866	-0.21988249268844048	-0.11426476296309565	0.06281418384239255	-0.24874981613290176	-0.023490159302851688	-0.22503573619748574	0.13298893727704633	0.032079441393510724	0.15163953626566054	-0.1613179766412649	0.2608977873554018	0.1429167031260685	-0.0005831099036569706	-0.2503441238652126	-0.25701036998690685	0.16007966650507224	-0.06650476119618515	-0.3304880451459928	-0.4308525937501364	-0.19757282967827994	0.029881295648198043	0.2644037218005355	-0.23240185469490346	0.13454401993227064	-0.8297660189203956	-0.23472175123194844	-0.7805955931750992	0.0050240448055135205	-0.07067433510959714	0.21793532459337572	-0.20638771729284994	-0.17688862793814303	-0.6571017716145728	-0.4560765700855452	-0.17063098880596805	-0.04304964503171504	0.3108767432028971	-0.5851786097876838	0.2396537293115138	0.03448432738540474	-0.2331883939280508	0.12395263809635057	0.09466030693256874	0.0449779792144888	-0.22105740900331688	-0.2123444819375172	-0.22853466229685745	-0.8226343798263771	-0.5835247038372885	-0.12137572010334607	-0.0335122620581662	-0.3367300016444256	-0.15461242980813256	-0.05641968370090592	0.15757996780872086	-0.030452419157179413	-0.1738882378259248	-0.1822371783411691	0.12987195978933766	0.2378770629666253	0.3236188560595804	-0.9589639419635708	0.11861027210179526	-0.03104154417485685	0.24751988496629	0.1553228978984342	-0.03657442826982304	-0.3038849603791003	0.2700531148688525	0.23406765478654165	-0.2650891010681052	-0.1553480134689966	-0.2857916446136998	-0.1015337867314089	-0.2225340800203151	-0.29766180588250524	-0.12067670051890166	0.14272288483480772	-0.0639235464311387	-0.03807138197739701	-0.0313906039944284	0.03740329739532642	-0.08597844984304946	-0.2277066455123692	0.0010886518746916877	-0.14477658823898862	0.02881629491391237	-0.30214894544280063	0.07225166155063073	-0.13295722902220286	-0.2803403422126837	0.08078628996839599	-0.6925601812131881	0.12906678705574545	-1.5003218878991238	-0.6405333790833642	-0.11266653363012318	-0.19891973302210725	-0.009751404465349759	0.11493989609493635	-0.00297078217092822	-0.2684280993260592	-0.23364403737357084	-0.2792588682400971	-0.7898637333440263	-0.08063712871356121	-0.1450489782903279	0.04282929836424767	-0.14126327241251418	-1.2840072184228914	-0.0349772797861084	-0.022679293994198515	0.05071726295838532	0.17688689114858222	0.24868945307115506	-0.20927574265295384	-0.1104382447710058	-0.3926869264400081	-0.12111093457756912	0.2911558293765609	0.26867940619330155	0.25045499915284325	0.001334048215274907	-0.2408970862050417	-0.06254666795075035	-0.2646208550029224	-0.10206447623216616	0.08554569380838434	-0.14788370526918726	0.1188526196896384	-0.05781737661760221	-0.3659284696090485	0.2210802184616668	0.21698992237454284	-0.2357320836912794	0.0709455789901016	-0.2759210259548071	-0.1765008180795112	0.035877352785807	-0.03736398646567248	-0.13788900117859884	0.08217597493853107	0.06854210081908889	-0.7804260017176892	-0.26729678897796066	0.23723206818703085	-0.03577386888151318	-0.7870742917126301	-0.037786522405779115	-0.6060166902004183	-0.39837812183505295	-0.43055188508764025	-0.17875116100532773	0.01532536838826025	-0.025743696928814508	-0.5648941743003754	-0.7504963044789962	-0.23533462523530865	-0.1970051933194572	-0.5427710179437623	-0.778224696620773	0.029459845646846505	-0.7763305812102065	-0.5570546796202093	-1.255582307216104	-0.7692258639598049	-1.292367604502124	-0.6531734957030729	-1.180401097165247	-0.7447819383879066	-1.506931760566126	-0.4341193239483899	0.25702288340884744	0.08971723944240023	-0.2881856481379408	-0.4668217716220447	-0.16039625194534554	-0.1307117452794407	-0.014446864564946213	0.012139498048969976	-0.2347319000700078	0.15120416044365326	0.02585821248743417	-0.24031575294092056	-0.15436611830446298	-0.19946560424103288	0.08038201357631747	-0.13499117986666634	-0.2820530211697579	-0.07099142678825654	0.4372729392205185	0.019692603714956198	-0.3132146566099862	0.007097299995114666	-0.010073323919747492	0.08092206964670366	0.00881219879440557	-8.478546270398244e-05	-0.09281444237973513	-0.017651897343583658	-0.02114050413003235	-0.1033829209016259	-0.4440175451190405	-0.4286665036246306	-0.4494074791287177	0.07076990443854793	0.1950656265911984	0.03449427264511695	-0.018967982834155128	0.00597297379437154	-0.34122475630977417	0.17511562020954188	-0.020634080603311414	-0.2588477086602	0.08709388417307552	-0.03395901044369832	0.04217216379870093	-0.2214753912508324	-0.3402512067067804	-0.6465409422211353	-0.3200747611962114	-0.04722446251441121	-0.16733241613940014	0.047460779032921084	0.05664858473456789	-0.3850880792152606	-0.126463358606377	-0.26365919694144513	0.1484850662731725	0.2205512504419652	0.43572361474080706	-0.10186145884132283	-0.4047067020624632	0.043338870117248365	0.1987775170643122	-0.03199334507311099	0.06538323265539228	-0.38211220270917495	-0.4780741663844201	0.4695401846489882	0.13365708630389547	-0.03137166001467431	-0.1697236824365148	0.257728897045836	-0.2845593702775399	-0.35453767122122104	-0.13344059021084742	-0.04683962416318957	-0.21557082970634545	-0.18911377782730127	-0.022676781782100083	0.03744280499012975	0.06306360818843004	0.10599682662344227	-0.14675593883409216	-0.5543667281082258	0.10212620421182686	-0.27836320729214475	-0.5668547743814137	0.014562244246414696	0.06969985598086982	-0.03921108161305982	0.18287327766396255	0.1598348354343858	-0.1739157710529405	0.009886992031107059	0.018699635320820862	-0.055409067058760586	0.02417088750127215	0.05532327468806679	-0.20359187980700547	-0.343607978772606	-0.33719412818423866	-0.15380335221053928	-0.2840341048797909	-0.02724105970293688	0.16936816478196126	-0.285747220611258	-0.12567638722460825	0.007856450342095327	0.06613723089571105	-0.01330333037019825	-0.13436163502930054	-0.11735642623756384	0.05003783645932925	0.1201083079231922	0.07867148507603504	0.12233269854174054	-0.09283849039380457	-0.18002573095761246	0.3415232083383149	-0.05890629128935975	0.0717745764618628	-0.0014222435302998124	-0.3834813883099445	-0.008623439994481966	0.04585906135228124	-0.051408006077130634	-0.4162247099678371	0.22302949220689328	-0.11362434404385867	-0.21926979209364506	0.2134842732482537	-0.14373579064813025	-0.32286240495388896	-0.18719312863568704	0.07432459921626806	0.06937191164793162	-0.06618942944120902	-0.3591961162937634	0.19020989022210447	0.14302139416187354	-0.19797331660185974	0.036290892251355004	-0.10869226402937747	-0.0457497386912097	0.052413653086018426	-0.41760569512409695	-0.14955022522056874	0.11343936430996444	0.08326234585716566	-0.2816097618097523	0.07967024655491428	-0.16119964300992692	-0.07943394681209504	-0.059465452210472815	0.09113668320479344	0.23627948727061004	0.024153063695872147	0.04343767057076643	-0.4076849959443165	-0.35285555830292226	-0.1429924628284628	0.05989160836672755	0.007373561920486025	-0.21908631530262146	-0.2567389801693792	-0.19285488677813709	-0.06262440256871761	-0.375301874567754	0.10365941384991978	0.4236958589706495	0.1185523580944707	0.0959313606682751	0.1641933365308902	0.305951278727568	-0.17426359628912666	0.1554439470625558	-0.5424612009311157	0.09391244317268063	0.5575127316290275	-0.04486051914185474	0.1798820952497789	0.16391164070956787	-0.14393530153418646	0.02543580228849378	-0.15123514555435585	0.08012539020555723	0.36562262024632597	-0.02456898958125393	-0.1298924061629828	-0.3466594178250724	-0.118270796574085	-0.1165706153571373	-0.38471201856847664	0.009927845394244936	0.18743433654432107	0.16601816859651744	-0.12273938605274612	0.07291136990729248	-0.5426471057276395	-0.09967662233195401	-0.10668594850547328	-0.2256231908516201	-0.038486980299959575	-0.06547444838073192	0.0894646460951553	0.004161204884046785	0.3484312350630285	-0.38489334829318106	-0.11736824776500013	-0.3928312845193542	0.059418745093529186	-0.3208260972700235	-0.2552666475466603	-0.2264020081853495	-0.3625989337683204	0.2667621402092462	0.02374903657829253	-0.32994910901152297	0.26053685770504315	0.4641145537948922	-0.3224782473644856	-0.0029702277521072053	-0.2481846881570923	-0.06507732378278258	-0.2660810774982935	0.02145505136266715	0.02527296810811782	-0.5834025635841821	-0.594847169793082	-0.2622769146072688	0.3568003850173394	-0.4444335214767061	-0.8001794373733894	-0.5249358710763694	-0.2145875228410776	-0.29397617470971865	-0.8290202449962738	0.016519838416566922	0.0233579831563109	-0.21400615003324253	-0.07448410996501155	0.12646565499676646	-0.03269610802970093	-0.8405930932408462	-0.32234218612744664	-1.6428895901562754	-0.22816939640842135	-0.37712348431506776	-0.2727563360270343	-0.1065428124776577	-0.04261597031030191	0.07620472203109294	-0.32397888830685495	-0.4589884819638061	0.09110735813540903	-0.057369912597826964	0.01095802106936395	-1.8351256126126516	0.061649845103134523	-0.10190267498095916	-0.11939598356671023	-0.8748054505662634	-0.5769220348887649	0.10300614046175399	0.17215426995820654	-0.042056494586257806	-0.01462454695586825	-0.08699325235991216	0.0682039279711109	-0.3960546993906992	-0.1217998770529303	-0.2633995017996583	-0.20947004189681664	-0.16384215970099905	-0.22924909263312826	-0.20620921963362665	-0.09400010864999572	-0.056609398837684816	-0.040851665603536286	-0.21637165187831556	-0.19194042596986768	-0.12214542159276327	0.33520431506593873	-0.08237110699291675	-0.1351489799954834	0.14662785126960726	-0.1909302471098112	-0.3087592531778974	-0.23628693406657	-0.0005909388428212086	0.09182943985756536	0.07587304070268408	0.09978147084432376	-0.033459433640948937	-0.009245437837418664	-0.26993428768782585	-0.3253293553178747	-0.5086741973680887	-0.119179770875129	-0.05716310345265532	0.029754004049060475	-0.4815214245655936	-0.3480035251538756	0.09602119023920698	-0.30047594557788376	0.1327814405192674	0.009449477515633329	0.20825445994365127	-0.4944284075997107	0.14229236498791106	0.09199812129270576	0.1837926519747015	-0.2894692067708766	-0.23562620772450635	-0.04533987815974881	-0.059419674808233576	-0.27449360245077475	0.130702298129327	-0.12890660143268196	-0.020970093048279542	-0.9367154839459708	-0.02748266128553561	-0.018433200029886902	0.11470643559217165	-0.02526388566480042	-0.5214604349510973	-0.19681485913859528	0.02646885479047307	-0.22141152604090303	0.02990611435564705	-0.111947111811532	-0.17850434014634028	-0.1669028669381071	-0.015675025224297298	-0.05217410332484159	-0.07741409531289459	0.0803497688082262	0.08787178690698325	-1.0681957169375829	-0.1581431538532036	-0.010807593228636192	-0.10958884355272984	0.08779255885584894	-0.15147278646878684	0.06754417172270237	-0.04263341741197727	0.30645280526428903	-0.0364009713200916	-0.02526258683047341	-0.1544467265551079	-0.3645883372519521	-0.2523738016309678	-0.03665956363960888	0.2760930818801311	-0.16339019734062318	0.07217498103647099	-0.4520221221797429	-0.7210870046735355	-0.4579031177171678	-0.1761605164877358	-0.09418774997764294	-0.8539680046509678	-0.2880314028272443	-0.3612920696711967	-0.2264751114399269	-0.07420450728434455	-0.9617684847799768	0.17616598105754858	-0.09786625391281442	-0.02100106101687929	-0.03220643822432469	-0.2773906370123133	-0.14736153085683404	-0.15656737102439405	-0.15861806159750427	0.10088459914397097	0.18524941948624746	0.009401609701411313	-0.05336784190418982	-0.2438885580444887	0.057517845856435934	-0.294221962814863	0.057686151731778115	0.021943139350693783	0.09413100404787847	0.14459541981388313	-0.05203901910161348	0.07085286968959767	0.09441727402932393	-0.2279564702027859	-0.206181589524418	0.07353254044622372	0.03130720105129477	-0.3324421584933575	0.17938310011434033	0.013860521214817385	-0.20655640588487267	0.2762106665882427	0.139438723386766	0.1745849929256714	-0.11261191057343872	-0.0042229076890901345	-0.1692282520917288	0.04268600669640847	-0.2323492706899548	0.1056753169854214	-0.07426905241924292	-0.2606097542505957	0.1716343168377801	0.06561745139546399	0.0324238922113092	-0.023124920173504402	-0.0401113660135666	-0.1309205486790387	0.06814399565417907	-1.015971115482795	-0.2062592318246079	0.02759652541988048	-0.08110947699955612	-0.1949108067542767	0.05377985859581237	-0.07663945847322133	0.20414215810489691	-0.05778457271345674	0.12142743578819501	0.14145649160391002	-0.4950967312373144	0.05040070871048526	-0.007016957412951423	0.014572698028434559	0.12333802809968612	0.42599878513293293	0.07571293350002738	0.09785654636941228	-0.002996644741839204	-0.12121400661103394	-0.1552505164479082	0.4323094879036214	-0.2570944550627696	-0.14798210280775131	-0.09402008790955996	-0.3871256864558463	-0.035180852617981866	-0.1714613773650163	-0.7295877567867102	-0.3882416576065592	-0.13163942955694044	-0.061424983903240374	0.1379248152845649	-0.09325537799772418	-0.32726819151113223	0.11040740296142353	0.055467645772511794	-0.06137524312672135	-0.4449333195671968	0.025173499308125548	0.1957523028008264	0.008178417225845584	-0.07382318829299142	0.023798593960975084	-0.26442856359147704	0.20317861421159344	-0.3219825842859729	0.2904265090684685	-0.07510625206759212	-0.3859301672641664	0.2726002693924751	0.0702169916799968	0.021786299437269174	0.1919858795326503	-0.29769674444989985	0.039611026178429605	-0.5627387464876125	-0.010076632142916842	-0.07363714635245372	-0.1997439960137138	-0.06521260440201224	0.05207172238835283	0.0721407646357776	0.2545365610327393	-0.11674689503040778	-0.16407546382316532	-0.2924619264838232	0.001881176887627268	-0.4204424693843051	-0.022329212884760804	0.06529395720008435	-0.0431837293965338	-0.04922398480438968	-0.10534876487688033	-0.2599271854266884	-0.08781763217125547	0.02650255217886855	-0.22636030457023001	0.06946397889092068	-0.0456300105234691	-0.2551652932122464	-0.2323568317519962	-0.16194282507127722	-0.10275855152720187	0.10907749762198783	-0.27948315935698376	-0.24594669937570116	0.29182095384213863	-0.6647078809622039	-0.3337300176529304	-0.3869689887779717	-0.18589649870420927	0.01721132193628708	0.07341495161339599	-0.01934621688379369	0.14366226893128214	-0.16003577711266134	0.02860845500476962	-0.12902773310214755	-0.1812367419585188	0.01572050957468717	-0.5372285668044815	-1.1805626210856446	0.1674501926710643	0.07442962145812047	0.2415226989475293	-0.1956926939763461	0.09983708422949736	-0.049475794388557086	-0.2461834322359307	-0.024452645440067842	-0.2383068743268367	-0.08862030327251788	-0.058616784004848675	0.002705748354669294	0.08678332989572039	-0.3890038701889649	-0.2136307737385619	-0.27303565909827376	-0.07222097040948068	-0.1618139260714751	-0.1864850722380288	0.10166070778323437	-0.010649453239418728	0.07869014199899001	0.11209166755424498	0.04933482186115051	0.038153267808376135	0.057298762103121674	-0.014689236726975741	-0.02785805995521732	-0.08233613254294328	-0.11007572373734438	-0.3319380322561543	0.02731013975507428	-0.20700882371864876	-0.22301518644498566	-0.09955408387334708	-0.16653368358252452	-0.4511100234555557	-0.04808799295942608	-0.07084562225440387	0.2271959858063588	0.05628626246852138	-0.2712170776541665	0.004780829965630402	-0.009203004876769123	-0.10515243559628444	-0.2808385735663208	-0.1537577385357285	-0.5973045488507596	0.1511946273267443	0.011786247079292598	0.005957340767283938	0.004450044138705283	0.046033303907556174	-0.08068141398259705	-0.15048159464136182	0.010342860656155828	-0.04689567434054606	-0.7127904226734546	0.08895111266548984	-0.10597174204945636	0.2647164435423305	-0.03998716742260895	0.008002241015789868	-0.030124039995455112	-0.06638667448342328	0.08255589302849796	-0.2055453492426495	0.01117962265003241	-0.1346709540352304	0.1442769795625128	0.2777623547738538	-0.3842698608525434	-0.18567163029272707	0.20388593067912086	-0.2228486834321433	-0.25624951372161964	-0.04660266620386653	-0.3843168952697234	-0.28371390009581193	0.2300159630485327	-0.06751484101589228	0.058123695851937524	0.02565127277392826	0.030424627298769127	0.2558544552091033	0.1408998038904232	-0.09515609426456174	-0.01821484082931066	0.12912204338708094	0.09023661732665968	0.1517033626977671	0.2903871173522772	-0.22083165197017335	-0.3006204193276101	0.19491384900808106	-0.04511811945148857	-0.14325726598008126	-0.5515363732404699	-0.18588932927503465	0.3583889621415678	-0.1183833787681197	-0.015064266616850674	0.2526253276758317	0.061374005538469036	-0.2483136697014164	-0.12658621605135595	-0.023416147314902026	0.04150295892707187	-0.26586485588603737	-0.3823766303749345	-0.2922790281862314	-0.052354810784974296	-0.019149177788419867	0.08778460623331759	0.07929800138168287	-0.17536425676122186	-1.1463012755429198	0.34594023773270083	0.13322166373372435	-0.4821104230635915	0.16435536101752424	0.001589363978875386	0.2842900119378696	-0.05257600601583473	-0.12826088949952275	-0.1983616056429782	0.0681819898683696	0.09920540182877674	-0.059257734797408035	0.0007668994848747372	-0.018016081704492246	-0.3054176328683485	-0.0670407729728842	0.04096654564521985	-0.20525965783879274	0.258001693130969	-0.11327400415373715	-0.052957672312786176	0.15566539789902042	-0.18692908591375304	-0.08202071339403005	0.14503294586925114	-0.0358979107788006	-0.07682792580032828	-0.3184333515624174	0.003459339879307133	-0.07265229662440106	-0.16144486646397033	-0.12019073661576075	-0.2446997358866968	0.061910254076122564	-0.30388769585756664	0.02628203667935657	-0.038296901997627066	-0.1516583809605971	-0.10381618965504126	-0.25789027768149697	-0.4169210285816082	-0.3104919390486678	0.18650995346707494	0.11474994549218988	0.22396908525676285	-0.15728669344957352	0.031693949301365244	0.02403695722661572	-0.1814474814774756	0.19396705917152332	-0.295952140235815	-0.0050869085790300065	0.04753288308437832	0.07932039357884628	0.07978864598211136	0.07733700954048572	-0.04576921515745108	-0.3350771510803513	0.2348604043155764	-0.04050029333679374	-0.16869150112837614	-0.3183210926134509	-0.12865060346758694	0.24084751463450216	-0.12266145720130317	-0.12800228319466708	-0.06590502903039776	-0.17180069191397274	-0.05059889929902723	-0.3778668225276264	-0.2580245487122248	-0.11766487663395515	-0.15374011401275348	-0.11500912548830193	-0.21380449637938612	-0.2690212739578694	-0.0011594860345852075	-0.08043584223928618	0.14391306667667736	-0.3476806836278497	0.2831808128555276	-0.21544277925531152	0.0500728811469049	-0.4029978299796838	0.08857152982567086	0.1066113816245828	-0.07649667383087201	-0.029610689109219133	-0.06880036821019442	-0.08140412784547753	0.2389968121856439	0.060636526007162975	-0.207910700837268	0.18183414896449754	-0.07541104565058925	-0.16018604637332529	0.09311644932405727	0.02514399313904288	0.0055871260494327725	-0.3389977972522377	-0.03213791813485763	-0.16586700023241638	-0.10555951773377158	0.055871203524644704	0.1607431071673278	-0.8757503299131469	0.3050995258486591	-0.07749653439510305	-0.19818640125866732	-0.6683984076763335	0.02842024332698185	-0.02483329091870011	0.09030083187099287	-0.8852200793075713	-0.2648597618657461	-0.14196726199923154	0.06114914550399296	0.13920256373560852	-0.11840960721689532	0.25994190021274016	-0.07520645526712454	0.11031656173139824	-0.1405290750574514	0.1655699439036154	-0.09636995431551668	-0.0993168032866524	-0.0015533319703269946	-0.6723610054528864	0.017752351385715914	-0.031802932034300284	-0.2494460663847952	-0.4218529431169413	-0.3980014229419821	-0.2544670594120469	-0.3108291506823602	-0.5678909999311887	-0.04294615922957032	-0.030872382551662126	0.020417682444955648	-0.20299493695191287	-0.08868387993190502	0.25591655505472577	-0.973952216383846	-0.046513165525912864	-0.13637951933110834	-0.06938792068627588	-0.4917140875910377	-0.21572534072387656	-0.2478244085117067	0.079071420507817	0.16028281083024934	0.01646485366905688	-0.3192200883613292	0.23547796659016795	0.12040896579878085	-0.03362822915868372	-0.26624450206851386	-0.018614120974340592	0.03780662785531667	-0.07125531909403518	-0.02221989559504573	0.1889203863431398	-0.10038424018502308	-0.2881650800031639	0.16041946186615494	-0.08055703412308286	0.09351567375446412	-0.042461040487862416	-0.06789535399409734	-0.18954966568153125	-0.8635530245699449	-0.07073460130539054	-0.1420760182894388	-0.117309086192598	0.33085596873007983	0.12645661199537014	-0.07950546638251127	-0.09446781122924736	-0.03442079940550466	-0.05384961080018593	-0.05495273533137817	-0.06055087185125761	-0.2997036658685685	-0.09015678779363326	-0.15845492990107932	-0.2389249606725277	0.3029156594193396	-0.21941105118068804	0.3775494683671606	-0.09730533284172987	0.03864142336207608	-0.05205282687653222	-0.0097839519512006	-0.3239314506112419	-0.2742255419036638	-0.06774351175057304	0.051595968840432285	-0.03744706510640075	-0.14119809301402536	-0.0803001174670781	0.09253068691767873	-0.20626286981365607	-0.391663028261752	-1.0688697664371818	-0.8179118408846291	-0.6940496423000566	0.053494066246273834	-0.6608131767716873	-0.091901046302731	-0.8132484442853595	-0.24534413552499806	-0.16460593727240985	-0.8646110771290435	-0.144184568169074	0.2425611620544548	-0.16776355701796525	-0.323776830220247	-0.3053973410654407	-0.11478006877061192	-0.021362932273769036	-0.09704883485163504	-0.1572325804645053	0.03331236090389806	0.08320887954943368	-0.24234042910839304	0.08468926289213469	0.11308361722437148	-0.2806452859982436	-0.045159221388880184	-0.22352808002826333	0.0183278891747369	-0.2441324387552544	0.10132266250369776	-0.9521226177599821	-0.7090433006653181	-0.19987140984629925	-0.17461638823076012	-0.06950288775020347	-0.026504295457258503	0.075191661555786	0.29135129311517205	0.21044117169211052	-0.05212367676313336	0.345441149038209	0.22475558977326668	-0.26880774868421103	-0.271402966781851	-0.23527977557886515	-0.29880832545594826	0.20513009350715106	0.13519040924632628	0.4308624508833887	0.07515097142392864	0.1926175627984872	0.16786404494519222	-0.07282416973418747	0.1336513961494446	-0.008957014360074634	-1.4651022850233255	-2.0022852359281265	-1.1074247052690809	-0.937343213176204	-0.026121225406237663	-0.0940782579053375	-0.09134502894444473	-0.17378423035179694	-0.045105701895092436	0.03174736140162926	0.024881418456183357	0.0078113852444423966	-0.05563700373819922	-0.7935104838522706	0.005384170187498737	-0.4436138108768507	0.025162223787541717	0.20184480198578375	-0.1797331586891586	-0.2606446864311296	-0.05087113722792402	-0.07831343249291249	0.020208509910691508	0.018865267063755263	-0.3528987985716878	-0.1297175450314398	-0.03874249337574877	0.0035179918775110203	-0.3167688535253971	-0.2443130919759173	-0.03522515121594934	-0.4109796674387921	0.15206827380946492	0.08728786145465939	-0.1149367274709788	0.04478474487383001	0.0420168101601236	0.1612710804806582	-0.07080554880195639	0.1652365250187741	0.013468645829939271	0.03573902824124699	-0.21953306179595586	-0.7624282017118289	-0.06558606408919322	-0.1725951814001655	-0.3422209247834196	0.0091794591097103	0.07362750453364189	-0.1125459983744852	-0.09723812251208408	0.0953122964548845	-0.11275356412843858	-0.02626690545233566	-0.259361234802262	0.11250878402754153	-0.29417790887459994	-0.33851373428066045	-0.1759181148111158	0.027306301979476536	0.1126559931356422	0.0125810286522989	0.34772209539242643	0.07633439310536821	-0.06818402393043217	0.3080122559283065	-0.12048939447861877	-0.4009258076826816	-0.5633502552932141	-0.19180362365536785	-0.21421440605623945	-0.1674562957929293	0.05815784159440654	-0.18545559020854005	0.20574542486266706	-0.5320753659071953	0.029139602427260675	-0.3193917128543678	-0.1973583003685832	0.038322314617121586	0.12714677992254228	0.4815831768023107	0.02156990705725827	-0.07121410325387448	0.060797930935096216	-0.10045497068199462	-0.14853800075204712	0.042152364039915	0.05893876917023081	-0.2453540862836469	-0.14039860880408925	-0.04245188715467075	0.011172809638770242	-0.1904684480726994	0.06174484229066954	-0.4547245105272262	0.07698342878487333	-0.710428526646024	0.21116716557899165	-0.03348308769799732	-0.7937333443062896	-0.060181232391207436	0.32407650457772197	0.11271263561273888	0.1488767599357908	0.09314657822278324	0.06609127539739873	-0.10909669718000854	-0.2888559621020518	0.0964622172330327	0.04754989885347132	-0.2669886415667847	-0.25538549097282204	-0.07494801566041408	-0.1402276481325439	-0.08110457618605332	0.13374246898171208	-0.2636514606096829	-0.7471911668526655	-0.170703814710727	-0.060099386749789374	-0.015602485909989526	-0.10727921887933983	0.04249279791497408	-0.015058932838031159	0.2552914407172125	0.1288216587896085	-0.2379109253993764	-0.2769245827633948	-0.2597795490089453	-0.003389140039991089	0.047550071056320836	0.2355324890130503	-0.24740330910756045	0.1555037912433226	0.3224833745684199	-0.11275463272744925	-0.9767870321526348	-0.7664108648335821	0.04230416153222944	-0.3175093774896189	-0.03606965788038162	0.020927519778903624	-0.0715593377524147	-0.3057387585522132	-0.1662029141258332	0.087620789523044	0.018419013395938464	-0.1283642752909099	0.08307214117359002	-0.2498551754436325	-0.14376104409524804	-0.4088995352512927	-0.047678842893699065	-0.3399389705698071	-0.005252036339072737	-0.14554018432533294	-0.26701824327321994	0.02161709645974344	-0.42426727265220826	-0.11213182893318603	0.17384822898398514	-0.1231127610335775	-0.006853351639056408	-0.4683785504905436	0.17717628000431918	-0.09954156571423338	-0.4241466964804623	-0.2783055649013064	-0.07739403494733897	-0.02610107003407325	-0.2114452827119292	0.08351058907300123	0.0821886729800776	-0.6301791311211223	-0.038476724670333966	0.18256881519353566	-0.055908167089314655	-0.037915983424862285	-0.15918471778110965	-0.01394882422500667	0.07634753819506848	0.017140571997312826	-0.25703876908936263	-0.287143921522299	0.013769866052540191	0.07131828853652747	-0.030160213964171925	0.13394096953171533	-0.3263124468807971	0.21072323439869906	0.2584631706243136	-0.4522356513062749	0.29638514774615793	-0.5595422426103609	0.060599856550885574	-0.1726214868693926	-0.3269275130858318	-0.2470633202706111	-0.11932227740584468	-0.25572159032833525	-0.23318885000223424	-0.14414766753128694	-0.1586991832567171	-0.16898708599162918	-0.08120256036652228	0.08356118344682112	-0.004043515273275704	-0.05955880362161409	0.12241491889386433	0.1900442119029819	-0.16287448967117116	-0.05865650277766461	-0.6038918860320432	-0.0052892175067368275	0.07699609679092195	0.22037584223035767	-1.2574898503835823	-1.4276579491373576	-1.0449735697918336	0.1993506363715368	0.0248452735116394	-0.08548573355627691	-0.2266378947752637	0.19823638064554489	-0.4673274017693984	-0.04735975948535465	-0.30942475258588514	0.0475726126848723	-0.14086168335920002	0.0577265643022965	0.2002888415016192	-0.056887027040485885	-0.11529986907880005	-0.12190259418441812	0.15346178978455574	0.127714187614951	0.015795797787124782	-0.4068136554417565	-0.0591946421518545	-0.23040167917646784	-0.3699905162337019	0.2670360114865015	-0.18385631278263093	-0.20564803974911655	0.207293342940572	-0.13665140594510292	-0.04334423860008844	-0.07265802863711468	0.05209114838430553	0.25934173245626785	-0.4707370915246624	-0.021854031994527377	0.24245763981339585	0.00021229178397540264	0.08950991642982903	0.007773110229052201	0.16045596014150829	0.19467938147877095	0.047986005850667236	-0.16709894815347967	0.12462518780595967	0.12813871258418075	-0.06563924249435696	-0.16269619597072366	-0.09633035152574873	-0.15574663333032446	0.29388914033325936	-0.2402392934098285	-0.10804211980125523	0.16949006636912348	-0.2038233258281907	-0.057647607048623976	-0.12010424169671705	-0.2659401292104572	-0.8925211524900009	-0.30063782973815595	-0.0888504444803893	0.30653973480538976	-0.3563385678671364	-0.32580661232820857	0.15585600314539644	-0.06798085709043238	0.060004835666428814	-0.284196423483174	-0.12466526185515557	-0.04539285552317092	0.07700971610183162	0.03315702615286988	0.013583595625157584	0.06999304980140801	0.025938686344986826	-0.17822872008504118	-0.3161107482750944	-0.15294774657377325	-1.2091267649664272	0.07074265530241544	0.12713151187560448	-0.051853887972836736	-0.1645743458244119	-0.08211514187493286	0.02709271333209232	0.10918649021533508	-0.2508435950298062	0.34856145170274616	-0.7751852982054327	0.26987543358450816	0.2654469961072332	-0.5275583341632956	-0.18453184028521327	-0.047384183356837466	0.08810705023454234	0.4817080899616541	-0.3715186831955835	-0.09159938451733364	0.17032523439769873	-0.10057799661174656	-0.5230584261683212	0.10606797072808956	-0.08082569349527778	-0.8089907913498678	0.20615046893751066	0.13742335711430634	0.2013249399904703	-0.4943190812643184	-0.11334745743162104	-0.06812033401987927	-0.20893230646955924	-0.2365919215208735	-0.18234119963074275	-0.1399545980739702	0.3062510516287519	-0.019164041486220817	-0.14770376545760674	-0.27654365320199664	0.5444438148896827	0.2114075145322576	0.2254057175633745	0.10619729339859166	-0.035890425660291436	-0.06505602411546496	-0.14109599997751965	-0.3483970568161277	0.25782130750739346	-0.13651987826094347	-0.1379686328818533	-0.014540260251172615	-0.1388169775559673	-0.25419396633106833	0.047983489698734914	0.1075762469246902	-0.042542345411455774	-0.12177201649076445	-0.05707588086033095	-0.2500568233967939	-0.17856305355497834	-0.06583680016222065	-0.17937549813648834	0.2991390982758221	-0.0013402311230757552	-0.037995200382185235	-0.07716080734767207	-0.005151232005687578	0.02368566621613521	-0.08973601550285522	-0.1651056585214115	-0.9351112632513042	0.07306391044699126	-0.37965163982373495	-0.10657353210456892	-0.287882050833925	0.05618387476659021	-0.17214641237341938	-0.3472665669204669	-0.011401537333125888	0.006902735055197689	-0.4517077384683445	-0.16052983753880334	0.3290220412709209	-0.11853880018444185	0.04837054311331948	-0.12561573863768255	-0.1970348265600935	0.0956237386994794	0.1667338091599435	0.059597091172669474	0.15257389819743108	0.0687960703285572	-1.068083836291243	0.1259063970264422	0.011503070510629614	-0.031996593163676014	0.007541925441150327	0.12010130630864232	-0.4090236719108967	0.1876734753488381	0.11555210289018412	-0.14685873445370448	0.30897563966858704	0.06021603468303952	0.07592216291542496	0.05785735297305971	-0.7888007794080355	-0.11305945436043753	-0.961732676239446	-0.9226295848170732	-0.6861157943230366	-0.5900726706559737	-0.1795120461524704	-0.7706637806803005	-0.43195361595867343	-0.3664622849342798	-0.8732479074616323	-0.36039343840020027	-0.3745398075024132	-0.28003581829265184	-1.0175522637903445	-0.6470824857928306	-0.4764662174820086	-0.3863578465854559	-0.2196299278347812	-0.5987825217970311	-0.7160827898957	-0.18059373198917525	-0.05406036445432582	0.14595575683371456	0.11984740251937602	-0.5436182920064345	0.09932538920565688	-0.15883264458443247	0.11315021670134301	0.07991107667362983	0.0010937635754469106	0.257504410939216	-0.03988309537315388	-0.07570404557473759	-0.11464472542919014	0.05806480071102305	0.016122792847338176	0.14889111304595332	0.3760755044014213	-0.1256441012652741	-0.0657438438430001	-1.012659917255738	0.2918226656372589	0.18494265147029892	-0.23690446366063606	-0.05607127112692692	-0.027028831651769662	0.17288272068894053	-0.09134292256209116	0.08671137859395298	0.2242976731063621	0.05390344003689157	0.14840526597304413	-0.24255591541204666	-0.033654115440877014	-0.13498564703344346	0.0042811473852379526	-0.2261018405288821	-0.07301338342471829	-0.09013396910760046	-0.11519296332731735	-0.19367894324296486	-0.24032483059315005	-0.27331268873213943	-0.9089383147674396	-0.5776623709143598	-0.15411130024393638	-0.18634189507470045	-0.3832786174802198	-0.22302361020574954	-0.19454129128895092	0.06389478925320352	-0.10814861619542036	-0.21615375132570264	-0.009985041092876054	-0.2587325529487681	0.13797702607825538	-0.16401988780027166	-0.20192731082576085	-0.026285811840180216	-0.0034704321478282885	-0.024774964245987425	0.10211032319359947	-0.4772326320795666	0.012898585750330059	-0.2521695145388138	-0.1906415575626433	-0.08458725817996947	-0.2501980347032426	-0.5733499039926081	-0.606101257874729	-0.0915100624145922	-0.1773995543547299	-0.1442983333495817	-0.7398169599349642	-0.9166093034561741	-0.015179436412635491	0.0990239722813552	0.2513690041082979	-0.046085623684610125	0.022985742371728197	-1.9622144914549364	-0.08833436681212405	-0.6024833651541891	-0.9040753145098396	-1.102786290215119	-0.8631942356042369	-0.635442082189519	0.021886611305615915	-0.2347016834520244	-0.524467163030686	0.09362237247326316	-0.13655145648129155	-0.16187455004649925	-0.3347733809868758	-0.029989228273841317	-0.1308229469644415	0.08313493947985716	-0.5063254645483168	-0.3802239749108209	0.0534614210405192	-0.041618843320157285	0.07320107385419948	-0.15299305086552606	-0.18626059376347934	-0.20745045210796886	-0.031866810077600595	-0.32860678087517475	-0.20756592065052576	-0.09458518848565076	-0.09455750475305873	-0.11805229021064186	0.07281452098239752	0.19022319578649294	0.06603657248091163	-1.1358938597525217	-0.2399142347851965	-0.10791693627229916	-0.16540826783506438	0.12001702190626927	-0.12400467054327854	0.12380055528919688	-0.2605903935230189	-0.017084781870610927	-0.3270994018491936	-0.3580360193217713	0.31769350987987965	-0.09163634663259976	-0.1947645402796522	-0.11615638823078915	-0.983007487587553	-0.18283847659228025	-0.2112907458572261	-0.2819570983558412	-0.0790635347290655	-0.1716038491205385	0.2499724724279232	-0.04608135783710194	0.07811842129378345	-0.4752980496547656	-0.0870884094507223	-0.18660061007176035	0.18174877889349425	-0.1108328944556544	0.2693434343592096	-0.2273842747012092	0.0747295807211582	-0.14895705927676248	0.0164759487043564	-0.09744370608590652	-0.24535966715148225	-0.23962151136199825	-0.20551713918687892	-0.24408154759802225	-0.05857780969287973	0.012399857713605527	0.1015277664293505	-0.12657209714753972	-0.38693049821431696	-0.037975868911943635	-0.06570627424764247	-0.033380018342748466	-0.3593140904730808	-0.2937181000946727	-0.3879602276470436	-0.17938912712411811	-0.09686311633292796	-0.2421967201227429	-0.19679746364702425	-0.008678692014673842	-0.25193347600663896	-0.041145630861838686	0.03219623145439384	-0.07477145875448624	-0.005700412927738048	-0.1848164023012281	-0.24021018038530645	-0.17461760244633248	-0.10938609496322783	0.14286126476552716	0.14095015268752922	0.1731085202768809	-0.06419674641983282	0.2415633362633775	-0.19118614713328552	-0.10581167951471067	-0.393438313524416	0.16692281679283233	-0.12013345058763865	0.1712646456663878	-0.2618304493786941	0.056269797658336285	-0.10917352647222174	-0.029059933203348837	0.1688561598713647	0.1330779525514805	-0.1573422654609422	-0.0989186745489892	-0.1084026130850024	-0.0005447319613160158	-0.2491130300829489	0.035509323711005736	-0.1789840438753698	0.08777536684382474	0.05279509395930269	-0.18131480867979596	0.11257965653540562	-0.1990880636661079	-0.052935449019877914	0.4147495684512782	-0.8605558869313843	0.14433327209503885	-0.031242584467375024	-0.2917975137321833	-0.17052874492136516	-0.1645321651682304	-0.4025112617158198	0.08664400703741826	-0.04799080044577074	-1.0105344637798763	-0.1396340641984609	-0.09991182401027204	0.14943776697123187	-0.34288905429262295	-0.3819809300337885	-0.7789455480875985	0.01872091963186857	0.11350661893102405	-0.3575259854202779	-0.1834015526234532	-0.2118351466766027	-0.33180377089450336	0.07204706229371577	-0.34472505207369697	-0.05761604792125096	-0.12536648993042898	-0.2765377483107019	0.004296285621801336	-0.20184297173272006	-0.21968331931127968	-0.2307478238186088	-0.3043689478524972	-0.09540726381498807	-0.0617919562466798	0.13416809049755432	-0.2090622563385682	-0.20384025658214686	-0.14094829396939207	0.2307788084792769	-0.20519161609115816	0.14099602110709233	0.5149425466467279	-0.1617712886892707	-0.29069394622999145	-0.625738883840785	-0.03085993145247672	-0.10103986825600432	-0.010434553405808093	0.2280102592302482	0.060052385432800025	0.12659444455508606	0.0257074377553462	-0.7717533308417771	-0.27819784226517796	0.08887280357378831	-0.5262800765347291	-0.11222608774440866	-0.1855523634199457	0.07359207259979908	0.18655012349066746	0.02833164930391204	0.11827370416144352	-0.12658052949575968	-0.11002184586381396	0.18408897358455745	0.1587990935270634	0.4155664354746771	0.23205393376510325	-0.15092728650593976	0.036755537763066636	0.2951706633769671	-0.09935862229811916	0.7008738155306957	-0.2556369180669827	0.2403633130947555	0.05561060493120711	-0.2699734868968922	0.3230124084187969	-0.096664201930767	-0.5682227177510124	-0.026970371224874952	0.12229460796889935	-0.0614817345360713	-0.5509383922042465	-0.18792870966499575	0.24108837906620514	-0.008909268443324219	-0.08254185831488406	-0.08963013714909683	-0.6181607547718809	-0.8882141587397457	0.16344590430924302	-0.28389428428025315	-0.3781802723807717	-0.2882155249273291	0.2893114058562765	0.03438444033992144	0.022002024719392225	0.19910091120928164	0.26708712275017504	-0.03289746745641973	-0.12462437208021553	0.0537362877178803	0.13412408587202793	0.06380951565600015	-0.08061440930404372	0.004410580556989453	-0.3192744664917229	0.054037849330054566	-0.04771111807303289	-0.2902461899961616	-0.524649688811339	-0.2121557088508433	-0.5409372925941094	0.11976788749215032	-0.11066985944007576	-0.10437647606173706	-0.5546640696214841	-0.4331339184489931	-0.09055900064498563	-0.18160276710105666	-1.44669315788428	-0.19660006214330736	-1.2847163787139535	-0.5353792686100144	-0.06484728495655377	-0.9882932627470418	-0.6626879067100956	-0.906324321553596	-0.10315983784059594	-0.07812596772826245	-0.26016676607551703	0.20818449968041736	-0.10805874840372096	-0.3789270124828917	-0.06455936227498907	-0.03849490879762652	0.023895103742532668	-0.08300165953372146	0.22460704007507495	-0.06545838360417904	-0.10544294205968154	0.0925292740914559	-0.20012606565626007	-0.08733593390598028	-0.3376543440025246	0.14828524842623453	-0.14800421499007838	0.0433174423202588	-0.13858843747782407	-0.051047031483026084	-0.23093480636845845	-0.12307155837060085	0.07133861061123196	-0.05063134418851797	0.1210738896132114	-0.02367793925233824	-0.18741277206207052	-0.13976274853546006	-0.32181166523381244	-0.2903383983715939	-0.28236056458928194	-0.5728219854663171	-0.2855122079820569	-0.039757795829727695	0.10572135983734482	-0.23032329082298955	-0.3158779854516505	-0.20142210489461715	-0.17751446500482182	0.21057953632242524	0.30206244945916905	-0.1445229442062275	-0.5482062530794838	-0.009519163261152356	-0.6948262778034413	-0.09209201970725507	-0.20946197723815674	-0.19617228528696967	-0.034054423333709075	0.27470566930730483	0.02689959485042363	-0.19696483904889792	-0.048157929967506966	-0.03422735231200552	-0.14712218125742274	-0.2190324476685313	-0.15256940757357607	-0.14949622886941516	-0.022205979493601397	-0.0009385530428923588	-0.2620215566566011	0.26223107070942425	0.010303928932009786	0.1030149195689701	-0.31453129724867723	-0.12467212072365283	-0.16312743612845865	-0.061296178039495074	0.1538816338870964	-0.2854865034416036	-0.2052741667003471	-0.09136194791776353	-0.15376508796971575	0.15818161392460475	-0.10575989374251354	0.17933637863434895	0.23996498627727356	0.10084063616425908	9.005564560248245e-05	0.25321713081565245	-0.4792679813597025	0.23068691168396116	-0.1068414959848628	-0.18111158081156414	-0.037675256465730465	-0.14235220941614246	0.2024614786937558	-0.4469753327112113	-0.020935292499996826	0.052513504773680685	0.22245490696577425	-0.6675608768872509	-0.13637101609443664	0.02795859924124072	0.12561021413120108	-0.498575368803638	-0.5295741025619771	-0.3309126457494174	-0.1359575058259172	-0.2826098990108745	-0.31309034648138845	-0.3689529018523106	0.11738767428593692	-0.0972733404949363	0.1842570212601806	-0.08922740950787146	-0.1649397214868571	-0.09280655975659803	0.02089317030414686	0.18234764430127515	-0.452909944463961	0.0683025419231837	-0.17596423345572668	0.08525955870739985	0.03574269303621984	-0.23676452269446255	-0.01960354279968453	0.15433766045362465	-0.17108693473222916	-0.2556989484572837	-0.08061224173129204	-0.5717731006067708	-0.6749481529053205	0.14555598097689573	0.16581405538724048	0.0009314251778463042	-0.6129230368528874	-0.2902518116123529	0.19222734890621773	-0.1112098245327238	0.11624842040305725	-1.4932501278431654	-0.5979898671156165	-0.5189027417445462	-1.1508052267074735	0.08669119429892101	-0.05655897986710798	-0.12354563977312134	-0.11988475003529744	-0.07322937533211643	-0.3384859319324669	-0.07077612853133809	-0.1627529738755098	0.03176552460833939	-0.0580286370844693	-0.5018793471039353	0.0036239103413071142	-0.12105802328377195	0.099326747437275	0.10097760025849116	0.2277935968495613	-0.030558405383361256	0.2217733972987244	-0.1400851155129932	0.12690329063014688	-0.17767044198052878	0.007330391715879582	0.1556753131936073	0.12952413267293647	-0.1601361835366675	0.2518610019819387	0.0014081273610659474	-0.03288248606142686	0.05947535448591739	-0.2120280925326112	-0.00965894780046869	-0.21343534873649125	-0.04073361991022356	-0.12827260662331474	-0.004791092169750792	0.1959915747425653	-0.4677859165882032	0.029210841693920683	-0.12311029488424388	0.018501675089835908	-0.4666295801297202	0.013993443867599063	0.12345963394644036	-0.3508334952145412	-0.3858587381081596	-0.1990515526802336	-0.27942984834459994	-1.0930177703852242	-0.567318181100318	0.0835751182128983	0.1421423917471169	-0.8613108019204487	-1.057498795973708	-0.505084081671726	0.1183042931459076	0.015024908457003163	0.042644526895492814	0.05191184208872208	-0.1194354893763562	0.1282275860351286	-0.13900274734530135	-0.060906671662322484	0.1282878768244468	-0.2233645358530472	-0.5309317955129831	-0.1492239793979576	-0.3862685214749035	0.02351373170772302	-0.06605352016670825	-0.2741527329091151	-0.2782958423455309	-0.11202534415506413	-0.27838645549590196	-0.1339646569874021	-0.20273088664198144	-0.2882533870889045	-0.101737285336079	-0.13583654431838482	-0.07483553764693353	-0.07840737119051991	-0.11884872835219107	0.118924734824469	0.26235300950297	0.04949206736880593	-0.12051491712175172	-0.13352104946888602	0.07865510244477436	-0.2742361348914585	-0.06761999702237714	-0.002925393580533275	0.08752878704076793	0.046065061519321535	0.0385625873616676	0.1690369214112246	0.0016391184202463268	-0.09852969941973068	-0.2035713516312468	-0.08124033806437903	0.1313685191785432	0.0006286978699332727	0.028829149064577925	-0.107299441161116	-0.056842238532695814	-0.012806389122110714	0.2295175194159743	0.195837597982764	-0.1707795855080448	-0.04788947892818931	0.04349754714839117	0.05672765781129424	-0.08223259789166182	0.21086443529070312	0.24589891390960425	0.19028198534835614	0.18111386173208047	0.043759775476588506	0.1982026166955714	-0.17121483985904132	-0.1700864475603578	0.07518752438091927	-0.3565685154082241	-0.2597169596858398	-0.1850211937993249	-0.2975175962866186	-0.3704325621909425	0.14738058482094354	0.06525318164751312	0.035643254687129235	-0.283638047478956	0.03423613062749919	0.18623102370611214	-0.3757899588926877	-0.02873338566441405	-0.34145590371716183	-0.1947752080966243	0.20943254408324952	-0.10236849168092148	-0.2162546384974003	-0.059284756059235576	-0.4304681163355024	-0.22395240817616732	-0.013498505198413972	-0.054727547599441546	-0.12649323395887993	0.034787916901688816	-0.11933563736006357	-0.04847467726091312	0.16158933879929832	-0.2514654576883524	-0.2200935767686532	-0.0037869452463967905	0.15105383283442264	-0.3884997877095581	-0.00986981057826746	0.26379531902494235	0.054696726201657386	-0.053945654136830175	0.16071759900655253	-0.20487888555922226	-0.18717045383980235	-0.3059375976317468	0.1778673879800242	-0.24465932975269625	-0.12384410899391893	-0.20108898036426573	0.018597815127752337	0.030567084795774763	0.041032138371111804	0.0713717292729896	-0.07546828277892298	-0.2792211104091196	0.10109212716460284	0.10375350259603916	-0.295430949975883	0.03207415619065291	0.07380424901652062	-0.05341396532532152	-0.9639032612229499	0.30295020708295683	-0.15652430634706582	-0.05099586291843811	0.1467908518955553	0.12114377189526028	-0.012449544338875105	0.1949922065087513	-0.04852120932083945	-0.02420468525591853	-0.031001130515864957	0.1212373191876624	0.3104924412482224	-0.1630974256601814	-0.09408644270716422	0.13717861299290746	-0.1433034377769946	-0.3628105887855525	0.017943624835324537	0.021264308297273937	-0.3969129842992179	0.12362454722430732	0.1705694304718045	0.05157571324500298	0.03057273213621308	-0.4760056728945416	-0.010942460118197215	0.03388144040259406	-0.2268130512779501	0.0811833493749403	0.00017943252018757358	-0.008351844293287156	0.02741716043905083	-0.15123194569186835	-0.11803813647942656	0.13700363180502464	0.0153825561149469	-0.019234140027011976	-0.14509352116800805	0.14286749838233734	-0.16818056631568856	0.06612019236988621	-0.15599417819647715	0.23486175079305915	0.2800148585673525	-0.13405520549669486	-0.05604985028658184	0.14111252879377958	0.04454816877293483	-0.07332715906776753	0.11673812134090347	0.12822949236195405	-0.11119680948316614	-0.11399436224360815	-0.31660845573868474	-0.026014322946938083	-0.14904401744622436	0.1240124853458154	-0.2083035408891683	0.11993997825656405	0.1842478113174364	-0.049222322247681465	-0.0907790256402284	0.04667300440455675	-0.05960581419407233	0.12614134218322548	-0.3836352975383405	-0.17826739614040546	0.254963473637229	0.9422184221660694	-0.01830429932022428	-0.15157497457146665	-0.032740060892706355	0.00207323308363112	0.0062719467809882	-0.08780497898963224	-0.17736786307492722	-0.08909164429174682	-0.04202891609199241	-0.02703393489286257	0.2752081619005515	0.22024708447127947	-0.06678875921477011	-0.06968827242742487	0.04774068749223416	0.07945370188682711	-0.07552982306363945	-0.029286911877927174	-0.1032655009888528	-0.9289355653927612	-0.9271224056903284	-0.0993381404634506	-0.035962572455617015	-0.22250555540674333	0.16520737710501798	-0.4175279898499875	-0.007939260930268288	-1.064467629744761	-1.1299564784608955	-0.03280327004965889	-0.34074392134312353	-0.20496876693088864	-0.10520983509757867	-0.3002826819400563	-0.6290440586794009	0.1796409018259159	-0.05234697544460682	-0.09836142484619864	0.031122832533229814	-0.12610140814343812	0.14695878992615	-0.97281168626809	0.16620738280025496	-0.10181659361913463	-0.14158276641723655	-0.2491233265727388	0.2464960577022205	-0.18701310869702545	-0.2889286139516686	0.04800485177991691	0.10360689209017326	0.23309195076569356	-0.29947773687850576	0.19273619477258247	-0.14691376423017158	-0.3915764320418135	-0.2722751864169776	-0.4498058372189657	-0.2600111984480146	-0.07358922449249257	-0.05237020802430287	-0.2811739122426738	0.029081101077659006	-0.06875830148876977	-0.2327112437351208	-0.07006301922085667	-0.15433948859892552	-0.3504669291646053	0.022377279920687384	-0.007467114654257602	-0.13841292050726806	-0.08645581354791274	-0.08978274012604225	-0.153724519588859	0.046324767053427286	-0.14484377290192235	0.20706257857616828	-0.1346742105107259	0.1931386593126682	0.6953333678668717	-0.1844005402960204	-0.2878251314266695	-0.2706726066577323	-0.35960659195653777	0.2151822121291864	0.1656229993052019	-1.0558272808641251	-0.7739163757042815	-1.1049530852747769	-0.4072199572255663	-0.7537976481560648	-0.5076745777717739	-0.17834011211998266	-1.378137186905377	-1.0371735846790833	-1.1639653501928198	-0.6258350990465121	-0.8061971140453943	-0.6336219578411882	-1.124461890328813	-0.1910744109099428	0.2638007917536317	-0.047828080878905	0.04437807177511354	-0.1722751712568573	-0.07011845505612274	0.028487797357503893	-0.5112144044085072	-0.9127386232725624	0.1880439238392742	-0.251027625496097	-0.8120417969563629	0.4198189691458776	-0.6353541405752063	0.0007304574379230259	-0.4533079676856301	-0.19661035916016906	0.1482415490785481	-0.5897602943197755	-0.2730194073392263	-0.3160857885004297	-0.26110329299609697	0.019538406378650352	-0.00905410331407776	0.09224385109093773	0.0109336042591274	-0.2318902945930097	0.02786133413758089	-0.009664233390234716	0.031529849578521306	0.02545043896528347	-0.4138454092356914	0.1961652359863854	-0.08397860314548461	0.1549360842083037	-0.1566425779481865	0.100677033079304	-0.036535967143057235	0.003164065962721732	0.07204768946038301	-0.22172531742764584	-0.0068322621114560314	-0.22089064125787625	-0.17638201618397775	-0.004306897086378787	-0.2851523507204579	-0.06198293081270249	-0.3713429687808922	0.057375373192104076	0.13724354998885654	0.04382358116234531	-0.05216137413757641	0.0907313919640545	-0.0015010376933980265	-0.2476794631288429	-0.8123796505304335	-0.0479405416324507	-0.03946371498504635	-0.411724977752523	-0.07879519338893651	-0.006006494870088566	-0.14447161486740304	-0.1978806984134864	-0.7514850973135128	-0.9725781047496348	-0.1326166506841363	-0.0285851493831418	-0.4703657583888046	0.1622638490836208	-0.3564448749334008	0.0858943276781903	0.11302471052068995	0.12585915624754282	-0.33007072267979665	-0.14117153813486952	-0.15546690333489618	-0.1438396227670414	-0.0036999166462053173	-0.22490640978301166	0.03821859796632562	0.06707212959873515	0.048781746839881464	-0.09777761042863614	-0.009765245190107285	-0.2618773685589433	-0.04176937509442295	0.011672645061944058	0.1063026867689738	-0.2826241247989986	0.006988935577052375	-0.2658597346509402	0.13408562053465858	-0.3835676473774659	-0.0644076447221387	-0.3044616991444574	0.1035409252324522	-0.03581162555077974	-0.01887498664553663	-0.131074821132077	0.2802345571978879	-0.11476527303826825	0.045822656626379465	-0.041514545726692526	-0.1441139472145312	0.07623161283158977	-0.0957895186095905	-0.3828848296488784	0.020673294345594742	0.11845591036909715	0.023153581174469088	0.0481681790251998	-0.07175785436530968	0.034597344205884575	-0.07350986924880147	-0.24457855586398405	0.08897611273275764	0.004595132969101461	-0.06403468056156017	-0.07988092977612414	-0.24240063951290766	-0.2118124650036558	-0.14128803486669744	-0.3025955492839603	-0.2156636269823797	-0.1689157748254427	-0.024944298230491584	0.0411198254257974	0.0015222231272588535	0.22235282400766715	0.24597692768357735	-0.03684332247142265	-0.056798157069210514	0.21949139465431455	0.06696439649520528	0.057704444896995326	-0.22531993174557235	0.3543671697516154	-0.0070121331303552885	0.005106381778131715	-0.11889169368518387	-0.09533427086857484	-0.2493367320237745	0.10498786759305777	-0.2539339017644034	-0.0012613126542251306	-0.02008752974156266	0.04975173576595104	0.04479162225955387	0.16404056599613834	-0.21631858357159212	0.1732353512133936	-0.15725215552371802	0.2483936954259482	-0.04859366684207418	0.09200666466180064	0.21115013851702671	0.016775243488785445	-0.16100470985011675	0.004906495555122827	-0.8102403620466005	-0.3316397380646815	0.15594159042395014	0.1683396019842159	-0.4120376645551719	-0.19190933844952804	0.11971130728630085	-0.1073274660613059	-0.4900437604272464	-0.062183068931773576	-0.13933812314071872	-0.2780009337862706	0.12216667995575707	-0.13313913759490906	0.1424845473311894	0.036668633427849456	-0.26611776691970623	0.04456429571929418	-0.12397208331308207	-0.0865939346655979	0.1077078368320857	-0.20606383128178127	-0.3193456450043938	-0.1931045456266514	0.03769715467850287	-0.05355837253387912	-0.25866555140273473	0.08142001013162535	0.005104758334128123	0.14937917772954093	-0.1218697877776179	-0.3937685693175036	0.18446925521322602	-0.7689220235902074	-0.9182080780904032	-0.8855372817937066	-0.1596278573578472	-0.3203132707120344	-0.04010318626384199	-0.681362133528402	-0.1692097994150028	0.02780409820185328	-0.3860762597984221	-0.6859741692414922	-0.20269012497692665	0.11900183302686372	0.0743485617602104	-0.5948834768114203	0.008172895722507005	-0.0983041064111708	-0.08800960704962522	0.24446521304793897	-0.1633583874673213	-0.0490516164180999	-0.4152452178130162	-0.019056987732709044	-0.1090142103094679	0.2997682195842141	-0.9662414885118384	0.186492119274276	-0.5086566356776335	-0.09933482670997286	-0.43996683341268017	0.2828420057767	0.12100231534148655	0.3986268459184468	-0.002079702934411853	0.08458562636985241	-0.13350984759833054	0.3697645958456508	0.08889796851371733	0.06639428422454231	-0.2627271670212786	-0.1719311201908201	-0.14507055686120449	-0.43994429352769054	-0.07420424820945422	-0.3285910788216108	0.14526101845497566	-0.11173186462708418	0.13099559188841078	-0.10669752809077712	-0.04183154673238354	-0.08235209014149357	0.10510332844454368	-0.3556897626150525	-0.027320349207196615	-0.10531506579345457	0.17065984995172642	-0.1809487321813608	-0.04898432908987175	-0.16471988369558868	-0.1541176951214509	0.07254824788887712	0.041250471397705414	-0.07237336911564897	-0.18390875964168613	-0.04006218417825524	0.04916072178970431	0.10770944864570398	0.04979525705410687	-0.09745295594104493	-0.3367107947512685	0.01382281821562643	-0.056513962380407776	0.3534049816132633	-0.016103628189027497	-0.14034111732916982	-0.2951727464315623	-0.2712416803330006	0.3286244370300816	-0.1281420029306024	0.13341155936869126	-0.0418347513425637	-0.1197531209963396	0.014008294157052131	-0.2428558985685207	-0.03558581356426569	-0.023857808096814224	0.19002360004225535	-0.2754742708804107	-0.17245501781479342	-0.047628388568874296	-0.2682939191188327	-0.4089262125339907	0.0781026265103533	0.006568913864844305	0.05117046446745257	0.13614309994083454	-0.10848297122440263	0.10168891275589367	0.01696933667813786	0.19229289470279656	-0.15404174487857264	-0.08268787705903799	0.016016993863362836	0.17059775347718176	-0.15274064133269288	-0.1565148851758041	-0.12553288128259554	-0.14730310837477226	-0.05263559635077986	-0.04372536755743494	0.005350445381622342	-0.12914765024602992	0.1778141584132919	-0.11774882301138336	0.13681253176525612	0.09769427998832153	-0.04563895633620972	0.11745887519391784	0.1616907103656409	-0.6044948946584002	-0.1695887746368814	0.019545287523053883	0.2327966877778345	-0.044315555972482816	0.07384406372963223	-0.23138880055029826	-0.28176966051599184	-0.24928248695082886	-0.010341682164567259	-0.4117366338169975	-0.09833084050655766	-0.3490736012291108	0.2272884195558056	0.12366461734170135	0.017709731495283532	0.06737253912618557	-0.051612996884699586	-0.1452185807600387	-0.2599607792340604	-0.10846711736390216	-0.15871337581385098	-0.15065180219837165	0.09783595776895393	-0.0708736803344216	-0.4341626284881892	-0.3999910595413899	-0.0524810539901492	-0.5182151044427388	-0.13651433167458785	-0.14783068248147088	0.14475212327274514	-0.19290005118398806	0.05956733818100295	-0.06925701973850283	0.03684609450018353	0.056886148220235765	-0.41700384074638097	0.017624337529465645	0.13100002468560418	-0.023723380868708985	-0.5130079451718538	-0.17001849213910514	-0.14476813208710895	-0.16868154007967434	0.3086204905532553	0.35841274405878404	-0.0427717778866532	-0.18568008997988786	-0.30252951951800905	-0.5037263747386541	0.000811443731453053	-0.1057416723421085	-0.3173053313818122	0.24231507925873025	0.003381704187873832	-0.5529678294677474	0.16240931593872265	-0.2255536362248864	0.05261107884118273	-0.0003943031911942228	-0.7634292505564829	0.4226945282613108	-0.30904092315577697	0.21136643890956625	-0.1818545144142019	0.2086408712474619	0.1929544644318451	0.024158870640412174	-0.2505221723021286	-0.13689741168209674	0.13942928363368184	-0.0010841243342744908	-0.28813215859665003	-0.04730127888258023	0.15250377334667414	-0.16633554047126695	-0.35103827215184885	-0.15293157765588533	-0.00784682933644162	0.3011124263878139	0.13033169308567158	-0.1950144050407454	-0.20872312298804294	-0.07782360525559574	-0.004439915164678292	0.16091283384153635	-0.13919930976019249	0.05569750837412818	0.2480423056423671	-0.0012102030378484002	0.1712694096542563	-0.22003347467699305	0.07085293718038743	-1.8157177755229243	-0.03543304359633944	-0.01566346687399977	0.13345180772866844	-0.6873276019336673	-0.2379199041892321	-0.120649966015409	-0.0022055031341132727	-1.3255798833369865	-0.8484015487633775	0.036492415695022686	-0.2361021271322219	-0.08764985094876282	-0.16407926677336548	0.029146001649094318	-0.35148203162662944	-0.15622544381168582	0.18113604470547204	-0.34821195678618305	-0.18247898996164166	-1.0349416337982589	-0.003383437322413852	0.020959821528870867	-0.05974245551846615	0.015349642547188597	-0.17544119696937782	0.17921380874434398	0.00918721151031943	-0.6982331826716405	0.08700846586975157	-0.029982861869322232	-0.25362155164649786	-0.2769525089280184	-0.15308201461836055	-0.15468184499860427	-0.1356905205906696	-0.23905252816372896	-0.09425811933199063	-0.2635230177639169	0.06980264158588967	0.08096541341740943	0.06005576899566638	-0.8270398606711492	0.08890777701487823	0.03436057303869622	-0.10858838004497323	0.0806760067295136	-0.2547289299907276	-0.19371707575330616	0.2226790984130724	0.13883624485092394	0.17021364129199787	-0.03902715780880404	-0.4810485437942098	-0.3183241062151448	-0.1398469613962956	-0.2815965210550626	-0.11680755840256404	-0.1874485782615584	0.17892619522201858	0.055077168258798916	0.10514216495880184	0.010814280370403329	-0.3503561513201529	-0.10428415754335264	-0.02115759856268975	0.3129665893512768	0.08356758065720285	-0.09119022815210824	0.03123058144125573	-0.477319805729547	-0.13563358689512772	-0.2251943125124237	-0.12083233730507464	0.061867067974590274	0.11851020934564105	-0.09746840239842004	0.2254236202130713	0.08709842179715035	-0.5847125366184984	-0.0209821746010366	-0.06272348051877577	-0.06614583144231811	-0.1295973205943443	-0.8723013854405508	-0.4777247424802414	0.17621861133650152	-0.3955867401850933	-0.01718405998349206	-0.16817198706554085	-0.21835503750996288	-0.14927645956685304	-0.2769621249679895	0.11781025189658455	-0.06605393384014968	0.19406991342311924	-0.10794733741505258	-0.0017536423757795367	0.16666818457205995	-0.1872506332830013	-0.0598983981966428	0.06858893000158255	0.21313532275384015	-0.014432018586628634	-0.07316997590296684	0.15855977373530028	-0.10438875987366272	-0.4614488778246141	0.08804001536930862	-0.1415401105098939	0.13547797122445662	0.20325765944007404	-0.4748864589986702	0.11385856738022852	-0.21839034185918868	-0.2350728170212295	-0.13571631526700714	-0.12274403803960628	-0.15242651604150778	-0.04484796347911233	-0.05572163368131778	0.29404152492999525	-0.07616625459294354	-0.09390001497753067	-0.32649496234083203	-0.06838481235243195	0.2174393017616221	0.06291882865806718	-0.029876819465657338	0.182683629013532	-0.07017596077418832	0.17438704031522592	0.2491730799339191	0.3287368589133	0.14787836633930762	0.06643582216859965	0.009663777523212484	0.26303533920056804	-0.11891793198145498	0.1994549655084533	-0.1386893796315277	-0.4466005632220882	-0.6374992637492661	-0.28334201947084275	-0.3150054789349457	-0.12728195138778015	-0.5550645485789709	0.09555735676523767	0.027434615551321928	-0.20192935180559107	-0.06485079530211937	-0.06626401810032588	-0.24378476357043416	0.12649789046563256	0.17755529327659172	-0.411736111620851	0.2867472193093365	-0.4902434027642057	0.03068133286751836	-0.02350602937253756	0.371095438681562	-0.3433780287184632	-0.1420863443866522	-1.4918418743684994	0.007967680012577983	-0.01940862046592575	-0.1432145531569557	-0.14192041845600425	-0.13609412817888805	-0.039576383930633716	-0.11829752769067856	-0.34311980426653765	-0.8990835279350492	-0.05262125210569325	-0.8059444120293946	0.27018011257641794	-0.08346643731149392	-0.02710291068446588	-0.07980754613343413	0.11001775771380763	0.029236860866431538	-0.3062288739677385	-0.2438199294545806	0.15295785177408233	0.31851758282591863	-0.09136270735415064	0.09007148477694847	-0.2868791158900826	0.11165606388890432	-0.19586204351386866	0.03575657559123205	-0.024451452086558804	-0.012801385960896982	0.2818654567451576	-0.17459464047749293	-0.017028871192388228	-0.09247419877373393	-0.00418693771795534	0.14408006980889568	0.15070818292828142	0.029096861716504486	0.08794890058060383	-0.0069632625478195575	0.02073404057495774	-0.02749531336828153	-0.17825910727807295	0.15573729252250382	0.03157791435830546	0.048669308757742606	-0.06970370508802813	0.09508520386505312	0.042505239587089065	-0.2236586175890144	-0.051102133508550564	0.061041593514741185	0.098394790596759	-0.03394531746563322	-0.3546812412792032	-0.1602686765708727	-0.13092568340437702	-0.14933451850188792	0.0931950917459955	0.11336604482947556	0.1885764360045007	-0.008179108243588768	0.13588200618165674	0.0731082367302034	-0.028006787434646782	-0.16537732189918347	-0.21165373125511305	0.057991333358358814	-0.09599361185533377	0.11003487592728847	0.1585434811883127	0.07146911532189182	0.11414638863306295	0.21991839550889414	-0.02421796016913225	0.2635539894632096	0.11954143870581603	0.21812359498446512	-0.053992314538992094	0.12130812593990685	0.4622618122394122	0.1840757441859758	0.34610599139734444	-0.03173038740362608	0.06304359012285744	-0.14112125788300744	0.3497814063018136	0.05775990688590984	-0.14784563340095394	-0.7445216508450442	-0.037785923168637305	-0.5134056656461817	-0.09825584816257499	-0.09986867090237853	-0.6085497548596792	0.35572650837917064	-0.3999502557532533	-0.1564505496481995	-0.028585158075637062	0.2630462426849017	-0.01775313838332459	0.10042282993582304	0.12631498037422678	-0.17615683295581666	-0.05636800997701087	-0.2388612212868928	0.41451556338683176	0.2562276143906935	0.11009894844980367	0.06168583804988303	-0.4486930485986911	-0.12589140006044586	0.11799202105809853	0.0839490158516401	-0.3070003898188493	0.09646429071963857	0.15227021745267433	-0.2008748138975105	-0.03919284436050805	-0.06721588355152963	-0.14340220039829954	-0.06943485774988882	-0.16891132708677206	-0.16166488351767044	0.2699962142796169	-0.00803264709087265	-0.4230136214916124	-0.13092615195511262	0.2719431435290923	0.14344416022352954	0.22731426642075064	-0.22133556215739925	-0.7538720994046657	-0.3527697830576901	-0.6475402316436863	-0.049928989330900835	-0.1966187995693585	-0.04387579784165911	-0.283658119251231	-0.08560249566532052	0.0531688818812078	0.06563510776331181	0.1804254925825003	-0.22437414802469216	-0.2943971039296153	0.050129173026936064	-0.2680766232186462	0.11396448795115635	-0.2505179275233998	0.11374573446438087	-0.42179796601030456	-0.5402182044128502	-0.14589991162715146	-0.10066953767344353	-0.21167279396524624	-0.004707605342192584	-0.20569364541448612	-0.2995277425404716	-0.040866380339938516	-0.1224811445164228	-0.08667194792542791	0.04202219992697254	0.22024256648462545	0.19563092080407216	0.08164276403054402	-0.028298589887147493	-0.09525731665376637	0.11904395037181617	-0.4622456250173688	0.07909767371382644	-0.0973861027553821	-0.2228639997980849	0.01969974836281774	0.17622412277132796	-0.45965716945264706	-0.386099131835079	-0.19023717737355889	-0.28580010818253576	0.0625129841882544	-0.1944853331849177	-0.015176950555813798	-0.31795265962820485	-0.316705966238234	0.02154469490324929	0.16970454027309528	0.2624149511143387	-0.05314061814942872	0.05120948440591394	-0.043023812854263564	-0.14771680187493402	-0.19334077766520744	-0.06694972569158496	-0.4417503871210557	0.2078179550829645	-0.00014733563594641146	0.08040217423748071	0.20902479144058786	-0.15371526213794945	-0.0046931144533882705	-0.2065366299938664	-0.12333690400388975	-0.3499009755754734	-0.13535086219961595	0.015108272552443885	0.1452277419891718	0.20554635959919126	-0.0013088853130579965	0.0191509473094037	0.08822524622665738	0.1399346673982123	0.4074261753478052	0.1402178526816548	0.0762758592793594	0.03052591679241138	-0.03194405210918848	-0.3198030531476061	0.09691347086724772	-0.2306703906462635	-0.5879692223176959	-0.0108250781561224	0.07187681801007936	-0.0711229711460103	-0.151884067502154	0.007982446025395447	0.03697572899337753	-1.024386184915956	-0.2702635472348306	-0.2218749144707037	-0.4338651407714527	0.1243864820181224	0.18245034236463564	-0.0011772055823478832	0.4116561643363494	-0.33861410825533034	-0.06249281420577193	-0.048202173362554335	-0.3230588692469347	-0.06100073883834919	-0.026793735647370764	-0.10465875213539316	-0.040244478810758634	-0.10885517381128662	0.05173238906632314	-0.1670474936731303	0.24345284926322205	0.05669434860171922	0.003950119639865254	0.15413264118102185	0.12851674567302454	0.025491874972405387	0.11537209170187188	-0.002234699639826055	0.3544343083300818	0.022984874414408503	0.06549115341621922	0.01842773298508248	-0.2702747101835154	0.2400885337312629	-0.1275193858534203	-0.3137190012453132	-0.1067040290411404	0.0847729064441653	-0.2826072468235453	-0.1413842065389097	-0.27581611185296645	-0.04326248475226875	0.034907131436791666	-0.08198344757453399	-0.28779199242847464	-0.11822530493250988	-0.13661324969774005	0.35836802300293724	0.2699970956382074	0.0081528674452646	0.16941943446661673	-0.05039270468148367	-0.01014561682744605	-0.15982972848661914	-0.09085802124169966	-0.4817767404043544	-0.1158213750238514	0.3846667835697278	0.25329499648841897	-0.5925982250663179	0.031568971825345286	-0.21625321669978376	-0.016621333047564038	-0.235812131273074	-0.3606901451218408	-0.2513539766787214	-0.18903965611481044	-0.1607652237328613	-0.2590588823722299	-0.1539666459242789	0.07669913725970916	0.2413446655204561	-0.17496609003622066	-0.026506248890139486	0.08845982853749247	0.041208659366541986	0.1090219486564617	-0.07138111028678136	0.13754168672999853	0.0381364581387388	0.3638483521642528	0.22469694852757066	0.033527465934041864	0.14327736367840888	-0.25994488953575673	0.041055003635718026	-0.13431564644416016	-0.09717389330685654	-0.06346961663922521	0.006007335571341665	-0.26425598029496505	-0.15960958368146594	0.31228207077401376	-0.3640913354688698	-0.012790951240128318	-0.4138438072325445	0.33052204277706193	0.14367688893956618	-0.3848461165784111	-0.011362629516549427	-0.2679325135240456	-0.016838192097534895	0.21155948984671946	-0.021315898157177257	0.19179262901146646	-0.02319679499169957	0.05767779626304416	-0.2147901509833937	-0.3473652437937301	-0.1321901036014871	-0.02740876142969919	0.07254014319245439	0.0026060920115641628	-0.0898021898853442	-0.015585638354351025	-0.014495870444550652	0.07170321143392504	0.22062381608714055	-0.04364961225637468	0.11604334503121558	-0.11796641040471015	-0.1089575049265644	-0.13994482310605455	0.2817669169057575	0.3846798581028792	-0.035366931058258964	-0.26566803953288903	0.2290744154298313	-0.1123166750057166	0.27010621806597224	-1.0396209416059952	0.03960700874652027	0.03344753857426047	-0.12628438353317434	-0.060142268869424885	0.2259841940692617	0.14161609806758846	-0.3045024148487027	-0.08383846442379905	-0.4054600401500233	-0.1319652388747384	0.09562253894760804	-0.2882771965597209	0.1111146634960148	0.07468975314526027	0.026329586692731527	0.07026735674503108	0.18671005131985305	-0.1197780177081685	-0.2695594506036765	-0.26410181483426703	0.10186047044355724	0.09008870479390424	0.2543094606483059	0.014551097738787927	-0.3829940589274808	0.09948434737641973	0.11684315054204834	0.05478503247411114	0.27198727275653245	-0.06986759182127054	-0.12333798661167145	-0.09948193284363196	-0.04322824884907105	0.08795629479789067	0.04237919301647722	-0.2719847239561213	-0.12455162750948527	-0.20880006302155152	0.038406616897213336	-0.22156067409129016	-0.07678799899641564	-0.1082284878811792	0.12400626336947032	-0.05947898111045862	-0.12349560658467602	0.25938818653145296	0.06545049282540877	0.12984501443324065	-0.12309322474497388	0.06167672385129095	0.008544525947522901	-0.2375136659347836	-0.4809912060282481	-0.22888454357070634	-0.06565805267766142	0.013115643862113764	-0.3783524086168609	-0.3134411022377754	0.002239554901989918	0.04205718450937356	-0.5235782477180203	-0.000995677410606747	-0.872817430741707	-1.6626413025416946	-0.3172144750252089	-0.01588409275749142	-0.3131761676946964	0.1354603165448912	0.046460488480725225	-0.38783590189546746	-0.08952218538646438	-0.0994808719655998	0.1514194274278792	-0.09329601338502312	0.11309807423007233	0.01739258812481161	0.1856812194521156	-0.06907926258762319	-0.11873982778724998	0.3289869372954031	-0.3103581570405091	0.4402120749370609	-0.44673100537115146	0.07249136236424668	0.06468428962796778	-0.312210664294643	0.04602908379353093	0.29002682607368874	-0.106548210204004	-0.07064385001138622	-0.1014211023707024	0.06504868602492149	-0.28575288595579423	0.15735447209642822	0.20276123228445245	-0.15539389372893914	-0.057646441032916274	0.025859961920310044	-0.2185834218566292	-0.2305942042144667	-0.09576610218757924	-0.2139569474239951	0.005284799424313159	0.15155172094006564	0.027704830733179427	-0.06703273430997334	-0.12982567056590053	-0.07510708541449627	0.05016974520058128	-0.2834984786506504	0.10133021200537896	0.10395752691777516	-0.05539326131694144	-0.13654169580708606	0.2384818720683975	0.4641930959476453	-0.25173773743618905	0.2422088622174175	-0.3248052248057302	-0.12683414552346162	-0.5730559224427367	-0.1437560960517175	-0.03415266061146873	-0.003912730287331587	0.003451321509369228	0.13113430968044987	-0.20352101383603466	0.29674165809875114	0.08963925429467849	0.005655950986072415	0.2595780868408308	0.07628507104703068	-0.0589972862124009	0.14621314470454588	0.03615390157156823	0.005867061251428239	0.4190465866665704	-0.3471891498765465	-0.12198073603946892	0.19276943840138586	-0.15787591000972911	-0.08487384043987975	0.08136110164284659	0.07759504015772113	0.03712146050253238	-0.08420998195242796	-0.05549713050809333	0.410223673284105	0.10608273802341807	-0.38096825391750055	0.048807095097255816	-0.657996767651807	0.07015293246415598	-0.3542056349403485	-0.7081112267847786	-0.3272193848574943	0.1540794988944571	0.03889701712290476	-1.5940476261416323	-1.04838056735764	-0.6925725083818008	-0.47073116176630997	-0.7136716814790733	-1.1287886302687002	-1.0193537206569974	-0.2499980274401649	-0.1433721251397847	0.04274323980047827	0.03980122944551155	0.2223742370883308	-0.3938295195775148	-0.0343414296288185	-0.0863936848833232	0.16130007169656185	-0.31091940542524	0.22425790298607487	-0.0797183449591111	-0.41063588709207305	0.14700166901539613	-0.2995306887730541	0.035874425878759754	-0.006157609715763245	-0.07967036677383457	-1.3986793918648537	-0.5509107595311669	0.06854774480614402	-1.5030883555153918	0.09936005732675317	-0.5144921960665682	0.04021109991082005	-0.3189037449903922	0.05100342569198505	0.1427009270682355	0.1879153005736065	0.2522005800683739	0.18869016484844173	0.15954272607798434	-0.2240277658067544	-0.15517234983477532	-0.12509512087173108	-0.01626231629890271	0.19612032769293647	0.3256165861245401	-0.21915872035807468	0.22714614483140774	-0.09637263014799197	-0.15156028267695615	0.2742961347380837	-0.15720059359052074	0.029822301013570286	-0.16526614534708026	0.03798265682929074	-0.08052762148909393	-0.09916666108757947	-0.3409496287557736	-0.015791696798529098	-0.10063015059184052	0.0494927180377778	0.005803180872843428	0.03240540906577822	0.08364638741138422	-0.3027294525184106	0.041094964713455216	0.10806346058972904	-0.2340977141954377	-1.2835164022357157	-0.04029547433404846	-0.20440814350762246	-0.3339672108344886	-0.08750184477232807	0.12489694826162305	0.2808490062840365	-0.10730965472011353	0.13159709242457002	-0.041565057635514525	-0.12091036408311336	0.1860150080425452	0.19106872660601606	0.14492571706758403	-0.17666463367269003	0.030280375990373764	0.03373799682470364	0.06677413038554132	-0.1837966344759388	-0.032036781244539965	0.05498589347150252	0.17224663673810695	-0.013408430941167884	0.23604404724581815	-0.11727109907988773	0.08910499249689367	-0.2976992733837658	0.006735097207698803	0.023456731278158508	-0.028261095366438706	0.06407059524406285	-0.16140942647129106	-0.22394847488759584	-1.5487583553521669	-0.18124381500056266	-0.10786947512741543	-0.4254624121895226	0.0723043723212091	-0.2444136979487717	-0.3601910683625415	0.010500118666959345	0.03774586519278834	-0.2394012918349381	-0.22069836242985025	-0.29568473676926377	0.09563541003076996	-0.08649219242420624	0.011794905556480866	0.19915491443417102	-0.7004443632862198	-0.6944743855508941	-0.19812071075564566	-0.042077847739170594	-1.3051798337685678	-0.053767379304792334	0.04350247896887666	-0.2611278536085153	0.11999909315658673	0.08318977828882038	0.31216684579018106	-0.1179080832700268	-0.10623748847955262	0.08662910633370921	0.03284205002793537	0.08625135782375243	-0.05718811364992325	-0.05841960001158114	-0.17913794865392854	0.1807424196163765	0.3017901708146077	-0.07972960501661988	0.1701751471062796	-0.07716459144820899	0.19791581272170986	-0.0682047840641856	0.18257365853698146	-0.12370670556293485	-0.7014796704478333	-0.27782512262248066	-0.10143960158164964	-0.11198145986195944	-0.32456446979816217	-0.10825631411746284	-0.3666332461847537	-0.3555178531467223	-0.03384404594346485	-0.08063939982242704	-0.053192868867940606	-0.10752638627475064	-0.2579695065354317	0.2906254675413204	0.025683677007642645	-0.009387018792721408	-0.09902819662424617	-0.21255580653746206	0.05498221637182253	-0.1677593910488459	-0.11063827486543247	0.1914110902188868	0.19134778619859666	-0.08982705825962344	-0.2411532294812471	-0.3417604259159939	-0.3950118855192504	-0.13576554335006388	-0.17913670373217347	-0.12305383521065767	-0.27976333882370386	0.14250264661103967	0.09099474334726246	-0.1922432567449954	-0.11083388024624284	-0.04780252057686126	0.08029988045086826	-0.3910163385555821	-0.03905888146227003	0.0645683930246846	0.0058867803411559	-0.16255959308391174	0.023890007867844138	0.6397511295394139	0.3168538410717469	-0.13491266440203367	-0.21928398611411276	0.11267952677127792	-0.15951295366253138	-0.06352592680431976	-0.14124618398241026	-0.23423115782542664	-0.27450642898049155	0.11041960288905628	-0.17925176394657136	-0.17236640173350753	0.2275386174702828	0.5041476920562664	0.025854858304541286	-0.18701486506311032	0.2576645812067413	-0.05278718625584493	-0.3148955133484176	0.09686784070447414	0.0359780380179615	-0.23691909087808016	-0.3892724897855186	-0.12075926025688725	0.07166789769277279	-0.03601570982342064	0.029529775955058526	-0.2025152642653021	-0.10763090147643986	-0.17470958069877385	0.01855470815184002	0.09095312621394712	-0.0104451319386423	-0.2413648627731941	-0.9324740487102791	-0.4368402222346399	0.06061260505671821	-0.08562933279234937	-0.42365727979117135	-0.2311735509680537	-0.2632297122221436	-0.1474240027334703	-0.108313184897337	0.06924894052638074	-0.14466788207102094	0.05669262345828729	-0.2582117467031856	-1.2199928225125396	-1.5197453266419667	-0.12606431030440748	-0.0760438767891509	-0.016312787488801286	0.04348925414018495	-0.13156927538410948	-0.3425247548692549	-0.15593690941940327	-0.18525818403079825	-0.07014206688555176	0.0911508369357904	-1.3372042552087169	-0.090536184678248	-1.0248134829451991	0.1489480205838196	-0.2621421021001136	-0.5830376815056558	0.1476038738655994	-0.2462951400822277	-0.2165439718253191	-0.3736234484347444	-0.19570142217848796	0.22920921784512854	-0.6763467481705128	0.7928542500579144	-0.1808089314689284	0.12085527112238105	0.16398291164387346	-0.19274456050158933	-0.42816683892631785	0.2827145926016678	-0.13966043533001685	0.02233105460318199	-0.15406802931940047	0.11942219387694633	0.34283016733259497	-0.1311758157243005	-0.05134977155116592	-0.016863396453389697	0.2830988830154591	-0.06855791520567424	0.0629770238411993	0.0990888073314554	0.15994443508984973	-0.004324514343440711	-0.5363417879667455	-0.2374800087725847	-0.008013658943311002	0.007625829922528571	0.3225972644212941	-0.019812936733097104	0.11850837658295732	0.059854260387134435	-0.4542648820198447	0.2083024874684113	0.18024222522535185	-0.13534223123812555	-0.12921813319411973	-0.2114467913240389	-0.10282310548179033	0.12394053358264645	0.010142159518201186	-0.08028858833900518	-0.19961962387561108	0.13067298962158033	-0.09579215636579536	-1.5287434649970506	-0.2623540936370428	-0.8771115795797633	-0.9029675029742684	-0.7788026184131563	-1.042488205444952	-1.1256384492692737	-0.6391313058916507	-1.124581960732196	-0.28684748105535995	-0.4371415345713854	-0.7607055052176519	0.008961891339409837	-0.0459524674187018	0.11590402213542035	0.1958172419815261	0.10366614315416796	-0.07071922921019279	-0.13423867758872893	-0.3435804055263007	-0.3198816247751826	0.1901286871068638	-0.14388305143563782	0.39347501176487387	-0.048863060310988415	-0.2041269587749904	0.3137094979460273	0.2671100266716673	0.05564059532699443	0.050501977497186115	-0.17614339102893206	-0.11024435860904007	-0.24516999548215085	-0.0818157961278232	-0.15275893693318293	-0.11747293978391575	0.00826229966481218	-1.1205364851057191	-0.14438623667590186	-0.11945056402188267	-0.6079005453449953	0.06062104130900019	-0.2735888419538948	-0.2927346297079705	-0.2934810725070632	0.1405005045487166	-0.19648671623578515	-0.6029020558398285	-0.3359501931952097	-1.426393593677766	0.3569925328586215	-0.17291181509595974	-0.3349098849174249	-0.13859508050434746	-0.1487690484898836	-0.8402189986057481	-0.6050286090775826	-0.9769862257674816	-0.3678344376488215	-0.485205240868051	-0.7922331708689199	-0.5331333812690392	-0.5511894993459172	-0.6040038564982407	-0.7811326737086884	-0.2440211959112437	-0.8823229322593917	-0.5066518212318565	-2.1089829677466576	-0.08511763899363063	-0.6628316608026917	-1.1657297609091968	-0.4947549979693615	-0.9764733830437172	-0.8498418055532123	0.11975765894155213	-0.1098714533619096	0.031173851493792225	-0.07246463548091027	-0.07671020364995625	0.032568200252969984	-0.18245190712760068	0.11061457479219516	-0.10136079465370804	0.09120541548833676	0.05787660896389815	-0.06493321328458437	0.25228231670664114	0.0013536525380808929	-0.31635479708201764	-0.18674145713493004	-0.156832001520945	-0.06061434982981515	0.1528034700417838	0.06166253454769392	-0.5249268600182955	-0.9394087732135802	-0.16457586723992193	0.05842868401138423	0.19436583260842344	0.3183461228027552	-0.753198757757183	-0.3801158328245377	-0.0042387037162213365	-0.04670886306349768	-0.13409468998841362	-0.16481067084723375	0.25033102572162824	0.2666250733701231	-0.4791865954340074	0.07607101730375268	-0.4143158873783598	-0.13789668287797455	0.11273751003192728	-0.6089962595549471	-0.40345182464120616	-0.6529831186837405	-0.09969298073055066	-0.9514273767241392	-0.44852179049570895	0.0339327768253026	-0.09464570900471027	-0.0978908129375678	0.08451164170381711	-0.21030294555817453	-0.06658694925595014	-0.11505141106351105	-0.0565749686424346	-0.1829684661273097	-0.7466384363634148	0.04477058267487073	-0.3500394219758427	0.12344792439169812	-0.5886970478548937	-0.3550099463897526	-0.09814032402785426	-0.2686256121965493	-0.3450220548177182	-0.10513551517838177	0.01881187983688952	-0.903875627717056	0.03684248252462356	0.1657739985726773	0.19581968932966293	-0.10426763756276174	0.15285024238953407	-0.2435625786783564	-0.14061244396347458	0.14031995018741836	0.15563756047574628	-0.3308975205580901	-0.17499644233307649	0.04315757664549709	-0.1146318869247817	0.0610662682399442	-0.05301771889168359	0.4370264739971773	-0.29072152381342664	-0.4116076060916163	-0.3974738219434494	-0.1803019401218759	0.15731270454967974	0.1183778549166888	-0.342276540466904	-0.15531172565616655	0.18034930903940816	-0.06911741065084334	-0.2305814550876582	-0.1954735110826192	0.005097745585896792	-0.6952184301366529	-0.018139795916535924	-0.2730491119585057	-0.6133798567836709	-0.3901530891098014	0.0786564650486927	-0.05645191827464215	-0.06876894425359456	0.12613910578435364	0.12860560375388513	-0.2183627355813375	0.2262919546930715	-0.2020493126438196	-0.2417770265664161	0.22037629953241228	0.03634323799456903	-0.136313270366918	0.5333688771196533	-0.1821018109280089	0.028024036692400545	0.08670201390829882	0.002442818134745115	-0.08680352986945754	-1.0445948755451402	0.029370957615468117	0.07065344319444722	0.07796420803081322	0.13802086195054994	0.20929284358304406	-0.20252528226908093	-0.17688348953370614	-1.2639549239574055	-0.7392754493143485	0.10140983607097727	0.15694765098990315	0.10457486909954798	-0.22670035731216476	0.08544252728782815	-0.1642478515947288	-0.6467841743384676	-0.5220750107537983	-0.030933347942712082	-0.12989442266402304	-0.043746893788008286	-0.16681034068244555	0.08815430633445744	-0.3090961073565236	-0.21494995992083327	-0.033911647654685816	0.13903659919457045	-0.6296589479478432	-0.6126761944987741	-0.025399829495827662	0.1857238040823071	-0.13000007834042232	0.045695480962564684	-0.3853604270860252	0.16636323017872426	-0.006703134405217274	-0.4282192540788149	-0.09165682751756402	-0.273556054996563	-1.0191817163644226	-1.050838924435156	-0.08220719319308771	-0.16468722498064808	0.2750805920850475	0.22668844681783254	-0.16990117019434456	-0.2350135683079936	-0.15300445841318966	-0.07482864411548337	-0.2398583273324495	-0.7121586487869929	0.015459165763070616	-0.1534880815876866	-0.2452231243041334	-0.2088902966225312	-0.06177919729277673	0.5788667136335354	0.0033596348229446363	0.08648731126983783	0.15485686302154295	0.028573878737266942	-0.04604974025808768	0.04881704514740691	-0.012893634125999745	0.15146259956533464	-0.1399208397119005	-0.28238268405645456	0.01952744485978497	-0.1255699816401547	-0.04011000149301038	0.1476429306179662	-0.02627758251175057	0.2256386029294507	-0.6058687984686371	-0.5070805761318468	-0.10863148408526392	0.04465474513882918	-0.053091140379363036	-0.4956455101474833	-0.5552923675955492	0.07261545914583141	-0.015033254730374462	0.03525885426940014	0.21813729861533868	-0.08937226756858435	0.21703225336953613	-0.1473451593590778	-0.06666371869451995	0.161385826312514	0.02124333760685195	0.2727098606372248	-0.15356796422396862	-0.7332650730043823	-0.314596113863753	0.06636787693805409	-0.12470593930020707	-0.0003953326105668893	-0.3079859017622727	-0.4815204009276558	-0.18725670408158213	-0.10316249498323338	0.1210917532145788	0.10947252933209553	0.20129625742446572	-0.031423719008714164	0.31132896844815616	-0.07348459069009987	0.13519047878529178	-0.06739572142111479	-0.992432764409776	-1.8028327860556683	0.20908004254184231	0.11571045519905634	-1.0622542096829803	-0.05850846691172153	0.16186951225884708	-0.04550162110983125	-0.13343967089969294	0.0813581443630763	-0.11556965277197248	0.0058771292635407795	0.2332748448429241	-0.1801876893967904	0.1182221686108575	0.12378389399307599	-0.12124354129943488	0.007652641901491089	-0.0950828650057793	0.12537321839543875	0.018338981669640254	-0.7934875044944965	-0.13386426871888055	-0.01778181195669571	-0.020664339252259842	-0.06954983833242609	-0.14158981301468354	-0.5251681996476321	0.23682623857995616	0.03914827549690876	-0.3099812044949591	0.0413908920354154	-0.3360162130314245	0.05260585205682428	-0.3919395729346514	-0.12687873178171094	0.15642679768480658	-0.1239601850709348	-0.055340032218614034	0.3000978674201162	-0.14113429994448806	-0.2847346148885819	0.14090620507366505	0.049713944249195764	-0.053475430713244884	0.030928257744544583	0.2112044848752914	-0.24110559478349494	-0.030345325516025562	0.3663975880034701	-0.019252770751285283	-0.1034535904273853	-0.7506749675717523	-0.22819348218063265	0.19402668908270254	-0.2116731291465055	-0.017007310251030975	0.06410052509676357	0.026986354462337277	-0.3315151324355918	-0.3047420154860106	-0.28099090576468105	-0.20388007697794255	-0.4291893844540852	-0.30625671699098483	0.002778515145475932	0.13612663908491718	-0.2929194396437568	-0.3121684681655874	-0.2438316569016896	0.05544886539034837	0.2003940806754832	-0.17270077410314044	-0.03023133612326067	-0.4224562033598273	-0.13533433748188156	-0.4861144082739546	0.13992544077931654	0.11514315092999824	-0.021089515221405463	-0.0975596685846095	-0.024727970003916	-0.04012583049863186	0.06777134625328407	-0.0857216075370534	-0.4468870105971927	-0.18906119524036008	-0.062244842417229676	-0.00344898617766691	-1.1036742030148483	0.007671466250948617	-0.2596641304397003	0.009360869746787771	-0.11782769472038496	-0.1831623621156764	-0.02268450067922544	-0.263476847298641	-0.11257326910300028	-0.28468976022902626	-0.29516129014121245	-0.32498729826061	0.017209079396812647	-0.051997505679874864	-0.13245043528060724	0.15150280581712855	-0.11459553495453607	-0.2386607846465779	0.04516089928712662	-0.10535408234633008	-1.0313024500314756	0.09848001732069823	-0.7676614672349845	-0.5196449493769147	-0.7441854781273928	-0.7170839281761029	-0.9510189021116332	-0.823502450888779	-0.9939176509016228	-0.4454018202057261	-0.7985358509114366	-0.4687509326057881	-1.1491092347362015	-0.23791989422388146	-0.39840857919355294	-0.3794567022903229	-0.6181653714747121	-0.7558269614670564	-0.4853273543451925	-0.20974071428036564	-0.6088106923587822	-0.7810458434094142	-0.7121308164953615	-0.5855340117044979	-0.2736517299047536	-0.3550252372533936	-0.7948029407142109	-0.8702111461398674	-1.1160921397206462	-0.8148653386713087	-0.9209677125830508	-0.13356411630282342	-1.1602058934122177	-0.2731148627050479	-0.4851184290784868	-0.3286516922087861	-0.26522725688874105	-0.5600998880005559	-0.9266157631959108	-0.7857934529725508	-0.40240813877904974	-0.11649671609224195	-0.5649956258201917	-0.6037695764761742	-0.8472922720591125	-1.1612025805647752	-0.34394807661455623	-0.5375097426601346	-0.4029770411367756	-0.8718758302248051	-0.7638945360418394	-0.9022447082627356	-0.09346282169793857	-0.7931149075894123	-0.08803404386064115	-0.6761125485288602	-0.6412679717620362	-0.4599170942605965	-0.24620466810449906	-1.144846952939991	-0.7368385407654998	-1.3260077136685977	-0.892211682994598	-0.4900363116419526	-0.3894529620648561	-0.4770223096346892	-0.5018383589672518	-0.5280234472118258	-0.8137801030769415	0.059363060032757285	-0.9680170892900121	-0.4813624358150125	-0.1869584354168864	-0.7760479501048864	-0.7677599268901925	-0.3817614288516013	-0.8440533824328477	-0.1082985022840936	-0.1870484453420729	-0.24726021337267035	0.4113602946938933	-0.5345374530721967	0.04083212138044177	0.15492555951426176	-0.17173995146322638	0.0693110818161455	0.08251765615343225	0.13908728043206614	-0.20217671259292325	-0.053824421626962604	-0.04446419692234311	0.3064529272551061	0.005708023560900325	-0.3762891174481101	0.2826207056565765	-0.12562468287665882	-0.20980245666557987	0.24539873372806456	-0.015544938899177553	-0.14730486820760896	-0.1308726172012628	0.04038343350424791	-0.04306187266373445	0.10471059208473847	-0.12081558568573715	-0.13266783754697706	-0.15474733773084573	-0.4988569723239089	-0.12556248300239808	-0.13924184047357918	-0.18135104059912144	0.17543519158539947	0.27005388514037515	-0.08840648271166905	-0.0030819451483646647	-0.6599955417845342	-0.2969255874393287	-0.1459551967133895	0.007399094921995997	-0.8681632373897138	-0.03996809457238727	-0.1673691167187654	-0.6551651102848176	0.21717838282584276	0.10985052904403048	-0.2718590429198732	0.1425569412077867	0.030634144430728576	-0.1635387662735693	-0.012607099928911186	0.015255234403510322	-0.9714188882037	-0.093462251925212	0.00010902824515891072	0.08937882444550888	0.003425669870802742	0.32391043441045386	-0.044003130618863615	-0.31269273136699377	-0.4513413763158213	-0.528210076634341	-0.38141828565789415	-0.054020563039585766	-0.4458648510834541	-0.09814315487501582	-0.3531904925980175	0.09351195357982918	-0.0941950609856009	-0.519866548850331	-0.7607614510581358	-0.2841596581382264	-0.011866008592740384	-0.01475226290340281	0.0792460489541694	-0.008148146531654191	0.01449785898188544	-0.1700306281890419	-0.07320787576061179	-0.16079138280831412	-0.3870924888205139	-0.15727297808339674	-0.018860951744623072	0.2259263385418789	-0.07801801180843458	-0.20421910205490854	-0.02173614811077244	-0.10176538739306228	0.1256591383219013	-0.06777489492616806	0.05414956815136005	-0.07947982540577576	-0.5879943900154077	-0.8407199846256758	0.33787029528031376	-0.253200653475398	-1.3729501218593656	-0.14281846637501355	-0.2880914857446983	0.05676452240541077	-0.009522018768159108	-0.20413037811563656	0.05584804876107527	-0.0556963035756658	-0.2435253838781069	0.020533807239738158	0.2897256065925258	-0.3826632392826224	-0.10318515019305224	0.06841528158114246	-0.2884308267175624	0.30012082187694283	0.03855073912408541	-0.12623108930193738	-0.061813049560629385	-0.06506848580228879	-0.0864038491999921	0.011948828517399456	-0.07033141284509865	0.041750673219509885	-0.03774716334107146	0.09712672040966712	0.023818657216364187	-0.116631207969517	-0.02117276716765636	-0.17098884255946206	-0.2716722340913939	-0.31392088038687793	-1.191184414146858	-1.0711785421678626	0.13971213835129845	-0.08393414492762652	0.06093456637345535	0.057770356446701164	-0.021232752988563725	-0.2781527648363265	0.14535996889105265	-0.503744075946613	0.15337570706887335	0.04391092953071123	0.2387829785628429	-0.3825250940292251	-0.8603666271854359	0.1778045066065678	-0.4917726415966256	-0.08383846025923379	-0.09637835497986597	-0.144519986197784	-0.02274855436377886	-0.2593707643004337	-0.7273115005779291	-0.4096793999491897	-0.21250918009791286	0.028829592074162375	-0.5527883650571583	-0.2864692272133921	-0.11677057422158588	0.004632182476770805	-0.01853590974069751	-0.05335998652118765	-0.1523996515495088	0.034439272536510086	0.1078393523095678	-0.13864747239247655	0.053401588396284005	-0.09831920746448844	0.14907306017289312	-0.018348482163624457	0.03262394574060976	-0.056282860256668336	-0.09219040830918844	-0.12365680484778632	-0.19775992122504532	-0.32302615670008056	0.046648756322650434	-0.1736917607176338	-0.2316125467921711	0.09522240172864722	-0.18302122359917405	-0.21611029660379014	-0.05655161984583145	0.2553498100174385	0.07284526094268552	-0.505538282265849	0.13605150366449506	0.05155734711411771	0.4073971994634556	-0.024642942233821186	0.05205597000333146	-0.06495628392370209	-0.3088829746191678	0.37351854418708025	-0.6090141303662461	-0.19561447655444006	-0.11886833885780075	-0.06273317509701604	-0.04363180125875507	-0.17007438988183152	-0.22457173920608384	-0.2882449117094537	0.10544863674700126	0.09929273943272368	-0.8544022466626602	0.23233415590741466	-0.2443008974443691	0.09819405452495757	-0.14855836045864795	-0.06722709171454183	0.08886896059007629	-0.14862517113925924	-0.09649401163240122	0.18252478391213411	-0.3187566540970576	-0.2477171855523687	0.13358908022530924	-0.11935564563876926	0.2678751398592541	0.2080916211172798	0.13721265379226105	-0.07552047308610109	-0.23064657993488585	-0.10372567182037652	0.02465910792160014	0.15275948311953086	0.2976863050158579	0.2285418110565712	-0.2942708915493541	-0.04566675317214862	0.11782339907571734	0.023874424398592053	-0.4600608007014264	-0.3841157243166136	-0.07803909000458034	-0.8382991797194476	-0.6395745963391719	0.11455211063654873	0.024020804655202663	-0.22759761173164525	-0.05043506715377282	0.08269736722256152	-0.7536384908270084	0.1087208631676594	-1.003359331136544	-0.2300394035649427	-0.4872951050848741	-0.8148767452812842	-0.5000834337228816	-0.7026418517279323	-0.12576022361716244	-0.2314729835982196	-0.9331829172284308	0.09216958790805144	-0.15151813088599106	-0.20332942745959134	0.22348048764290546	-0.06001734239203053	0.19092116367470086	0.05926424429923476	-0.08002688367025221	0.15977895387954513	0.0876187416485382	-0.09561496139540104	0.09519249753195427	0.1372172095857109	0.091163434923577	-0.20024497542836225	0.12712115578890584	-0.00839454829429934	-1.0402429171231529	-0.5606902286942951	0.10508007956468918	-0.3512881471638473	-0.5134698120747017	-0.4250526590152235	-0.15814873574165567	-0.2808253839038697	-0.590657165995664	0.19613450632184445	-0.20543783652188904	-0.4270789302228657	0.3425410090981566	-0.24595251612273825	-0.027240151027785785	-0.14704435170421465	0.0730106366008835	-0.027345637726532368	0.1426452702805425	-0.3125978676019991	-0.021811126956575458	-0.9581619701480052	0.21466681679523533	0.026101660668816102	-0.1743320258477673	-0.14047595575873106	-0.19730192010993305	0.07185264887719528	-1.5725411037630337	-0.3666509083224688	-0.44915627072699466	-0.024113149374478126	-0.702634818806655	-0.03823418486303455	0.045473866517949185	-0.11891971053757648	-0.1679995604821871	0.031770929805786795	0.21970341920974265	-0.15810727842422653	-0.09048531699954684	0.11174021639294801	0.08607615029486003	-0.21256966653774287	-0.11273983845212215	-0.022017666610524282	-0.3740051828982572	-0.009701765879012269	-0.10472743607577124	-0.04891024328914688	-0.08908526231338265	-0.19417767287303572	0.24289853676174014	-0.009640443057970936	-0.8291333391006026	-1.2643499554158308	-1.5060578623935776	-1.0642307494693934	-0.5462919862931601	-0.8570988778716915	-1.0779028675637687	-1.517621439611658	0.224098692793662	-0.1879530647493237	-0.12315086135092633	0.06693061692221211	0.2595873209947118	0.02721098460195816	-0.022180503173631787	-0.016856771323668706	-0.15797154582691525	-0.5011442360276757	-0.27151252028172884	-0.08085568062365166	-0.06781736344166366	-0.2038551838503538	-0.43789632854851795	-0.1727175424185839	-0.1683902518981039	-0.2316488647088938	0.16179885759923834	-0.15677160421752448	-0.5757348210489985	-0.19820011213205388	-0.3158991633852949	0.2905634814042579	-0.10146270647380312	-0.1747458716906825	-0.04489463271892223	-0.16574639056203422	-0.03134763582098846	-0.4716047333464683	-0.2028517267332314	0.1797161673097484	-0.5357440135601826	-1.208330028626502	-0.8158939999351256	-0.12525211847633466	-0.11464650767909547	-0.06757227574322971	-0.22299691887454468	0.06599045880296764	-0.6892859273408732	0.08658185374850665	-0.14050270903596945	0.040013176968685164	-0.10545901887687703	0.05116668661706288	-0.13709524887089478	0.0880483541336004	0.34482386362442624	-0.1668298381681849	-0.469588895865134	-0.2148079833290072	-0.2951430667619032	-0.3824242323933214	-0.17816245309718798	-0.3180493047378013	-0.5073021043936131	-0.11837280049283475	-0.6354261602308267	-0.10621307477855103	-0.5676768088324331	-0.22026714864625035	-0.6106348851877244	-0.29056853852057385	-0.17994790563365426	-0.5041993535961653	-0.06280401705851854	-0.2017737266598024	-0.048624227086684346	-0.383516911259052	-0.6678775679973146	-0.1564905771394808	-0.4309613277714085	-0.3046526366271111	-0.3901811998673311	-0.3994732931631752	-0.18733496585610632	-0.5643190960297974	-0.433614087650456	-0.5036490516133271	-0.3940402967966357	-0.10529605071284208	-0.3872189478365489	-0.3971669266790392	-0.4978094938970185	-0.127460956605904	-0.8033802839061253	-0.3021021205518717	-0.02501469926236627	-0.17985393304205266	-0.04857250714337085	-0.1663519336815211	-0.04521888803116492	-0.1034564467179436	0.055815733499509364	-0.08945206275573067	-0.14204707816488932	-0.04984734870439898	-0.39915502284943816	-0.11261008123191975	-0.15160446469359184	0.2713280775847567	-0.18018500413751132	-1.6178727296866846	0.17495137234101002	-0.022833588086324103	-1.163981836456908	-0.21103865766673252	-0.033251154035162864	-0.07399787324678456	-0.019878081807398973	-0.19270617327492226	0.13753210808717198	0.39933546114799057	-0.08427561804625143	-0.08964618564790701	0.18081576262819926	-0.6889796361114654	-0.3347285489201147	-0.22160918252967948	-0.2038891598194691	0.06883715761869467	0.059312113624237814	-0.04450509339458431	-1.0432294104046966	-1.6016570904944958	-0.39530547895802937	-0.42825445972453663	0.5619053924386296	-0.04980878934874392	-0.380397560398743	0.11650736357116274	-0.051797233771936735	-0.29111187391051224	-0.1166007170335216	-1.1256566686865972	-0.3425118803832027	-0.1765973702303755	0.017837322051470584	-0.07581461735833257	-0.316866033282974	-0.6120129259272628	-0.0941867828433211	0.0728499342938552	-0.12284330972298968	0.0013732162082221938	-0.17021229308211136	-0.14239936046339827	0.15631666774492825	0.14180358206430238	0.02857148498428704	0.15809858865524662	-0.06239856454261253	0.05728865794392169	-0.4993624258579491	-0.3107620237201523	-0.34052039024101216	-0.09720634905934457	-0.04552021752383082	-0.05161464339458762	0.05929552884471029	0.24289000739950956	-0.009782376634561636	-0.23345767327565076	-0.15812010604703933	0.006424924957113274	-0.14853358638490607	0.0011960189416810427	-0.22430010406363446	-0.1965249452784482	-0.018618863599343186	-0.24429059477262285	0.19969635625314136	0.0918021383256419	0.15471955796788206	0.1949573263550393	-0.045846051345303486	-0.31064153058672805	-0.14620612507399394	0.06882830948759315	-0.36536203795564015	-0.04512809949705615	0.0024321712850217912	-0.5676741092505394	-1.4388073986428342	-0.13939937256299698	-0.10824051620537417	-0.008089329492014394	-0.33030546229506674	-0.5595864029406742	-0.6202134578775201	0.08864611204158353	-0.08526249351176099	0.11604468113123728	-0.2711981346287617	-0.4624253557295455	-0.14264971865207596	-0.4327432387965756	-0.2650468954628896	-0.10210605683069583	-0.04820951592466218	-0.3359342914926761	-0.9656619539612172	-0.2186945009035197	0.07645717420274975	-0.734617835941424	0.10687700210522312	-0.19940980913825265	-0.1226629376986846	-0.02253501527042915	-0.18577822491912327	-0.8163448480321502	0.09637139827887732	0.03684501321548502	-0.10813338289966053	-0.06683564305228297	0.16172527763913447	-1.6084176178100165	0.0919155865333618	-0.1986458558936049	0.09032365570689113	-0.4909353727915395	0.15389973460301132	0.16477909428230225	0.07090612498486866	-0.21898759045124694	0.16969742966974602	-0.3601306689731211	-0.20789751411709875	-0.04983791004138755	0.059487099602836914	0.08850973536176243	-0.20812261181106176	0.008541664336027772	-0.4038128605518421	-0.2035972348263381	0.1563417245398935	0.08477387425891815	-0.06690853913905001	-0.12870871950600712	-0.1953500469360641	-0.1224315420372928	-0.02527570929587673	0.02033132262306752	0.19258677443087707	0.047567812256455184	0.20140227829396126	-0.2269967987713819	-0.17521653423911246	0.0034426376181875555	0.05982916187284627	0.37380993885930747	0.061774032393540484	-1.0418515390188323	0.03958643262421077	-0.049913888291248314	0.15669349732326288	0.02409200589493669	0.12481302973616908	-0.12927882815280586	-0.1227971121981701	-0.05771447083289041	0.04409339683750549	0.2033661776953133	-0.3667626127629544	0.468778571545331	-0.11006839516450866	-0.04979403472874122	-0.07546813294800178	0.0636413873110168	0.004302614847150838	0.12961464546259766	0.35046086676739	-0.15366864096250332	0.013914933651199774	-0.910907611355354	-0.4615676185349795	-0.3368160778159009	0.09591230372876887	-0.11632452394872315	0.11016090414965762	-0.07001008061177409	0.13904877741889093	0.15820740022181012	-0.43269807942786254	-0.03327975829445036	0.118664836699495	-0.18842395523234914	0.2954160850176016	-0.0339586471124235	-0.19695930718402654	-0.6467158738708599	0.03965593091272483	0.05174822847507028	-0.15284568706805995	0.07703040462288326	0.002012937988049896	0.08543658381698876	-0.1013693684830774	-0.3027752359867412	-0.8930510452873903	-0.4907934847912263	-1.0754899161631166	-1.0546868460519956	-0.4040842641683008	-0.04871153963339612	0.2821888008608829	-0.12947363070732426	-0.20238721582799596	-0.7352622421242064	-0.4419876142990888	-0.7002661842227739	-0.09520168511453474	0.10487267343415344	-0.07682941928219396	-1.0130463873390787	-0.971290438567159	-0.4029806807136666	-0.8245917724471594	-0.4398589302028949	-0.7177944699252511	-0.9902164877729812	-0.9075978560110234	-0.5072483334631022	-1.0281852253657546	-0.7651834947203544	-0.9883391661355168	-1.059841453013003	-0.5197006678079038	-0.009264957013289237	-0.4018876110636635	-0.2750987190450983	0.16992267897984828	-0.17913009275695174	0.08369317933323145	-0.021665377829052142	0.018915544742616357	0.05744919567414306	0.09932013673557008	-0.5165534592172139	-0.05140472854316145	0.1212519410827879	0.2146044025186425	0.18511242350764387	-0.07754488922034959	-0.04758956218234954	-0.19821980709065612	-0.08565522253566969	0.059424367391989225	-0.022710884732908283	-0.2073895850548613	0.12104196178082023	0.051122126189403205	-0.4878186835457386	-0.6832263735879613	-0.6983284186907844	-0.28846697258117315	-0.21598399299891735	0.11565260230597907	-0.15958474772568154	-0.2326971292496436	-0.05251488750512814	0.09373624081794328	-0.6184292977211471	-0.038457749051969296	-0.206919585590364	0.07583428736255472	0.06588244382331103	0.0723692123168791	-0.02435454942598761	-0.2507231178029236	0.03448224363968885	-0.24855256985735485	-0.8586406266882554	-0.2438105920079356	0.07285921849357167	-0.4785765128236468	-0.010716972332247865	-0.03577447048676989	-0.08771426414308313	-0.2404611181621139	-0.046593901538433895	-0.03359335140014071	-0.14722806624125234	-0.2716230370158535	-0.0074975977178245844	0.09826132691760772	0.009864519895975327	-0.2692540939253421	0.1147110101708696	0.06204378636670513	0.05288967487715696	-0.3108117569262731	-0.17045582084824776	-0.12146545953070448	0.15844503894591316	-0.20384875040431066	0.14199259244603252	-0.06155832100719006	0.24316613625131614	-0.18631461171162575	0.17411321499028462	0.03139154761725186	-0.046375321238249737	0.35262655091238776	-0.1657692701171668	0.048796757269136654	-0.03690121609728406	-0.21589536866216127	-0.1073494400403626	-0.459719389563213	-0.019206248446305408	0.14809955157884014	-0.17738870351512048	-0.0598747759897483	-0.10270095755114853	0.161740248785059	0.09119025617734264	0.036052206129239886	-3.871572507310979e-06	-0.2302628604966025	-0.10453306573522173	-0.4333088101653685	0.11156246609663016	-0.2401035698038834	-0.1565543666029467	-0.5144017236771153	-0.9828048488752096	-0.004688824906434234	0.16266206468108527	-0.4171198913336965	-1.1161898402677115	0.0715689137514475	-0.6814106282945078	0.12637841770401198	-0.05492055115205308	0.0499612813966934	0.0720912182250591	-0.11413431234521085	0.1343417222336791	0.0032524652991307787	0.009061229161578277	0.2039404860038225	0.17650365513036506	-0.20259923293913887	0.012708654741598486	-0.1405224711090838	-0.4877432144034997	0.21149303718963164	0.1683341858355738	0.06407089723040575	0.16218641182744406	0.6081918371438665	-0.07534163552377947	0.1665760583474309	-0.8005525027380351	-0.17457317660896252	-0.4485154843186033	0.05594123417134254	-1.0114431608182737	-0.2522660043716318	-0.06646831216888091	0.06642231232327732	-0.2535376274210291	-0.10443445361553697	-0.8485913683993849	-0.15244430226326686	-0.7555206427379701	-0.5728798147821317	-0.3107432133065138	-0.36732735301199215	-0.22184286228358008	-0.11795682855704692	-0.3875988550916761	-0.21914375808722888	0.017106286015656558	0.2939733257843173	-0.3560133250312586	0.013915664157230232	-0.10523008469720524	-0.2555894658815737	-0.2874816396573423	-0.017568077872210194	-0.3129748796690979	0.16844608001996605	-0.10125580951881898	-0.10471270126066633	-0.08774286526772854	-0.3533193085092322	-0.25199690679187753	-0.17235178245802954	-0.08629865922265298	-0.03767315007138571	0.138773005316443	-0.08084721276036799	-0.08483585924723873	-0.09057505334171144	0.05668281122976005	-0.3309716308813765	0.0069121163718701	0.10397655583956801	0.02063351894347529	0.13087834269878998	0.10559741157071477	-0.057249417885394775	-0.19233620793001785	-0.16992183977592706	-0.19149709483154603	-0.3971466230207595	-0.7926879162872583	-0.2073214425899292	0.1938609828353189	0.19995450073279605	-0.4528927301446337	-0.030457649182337405	-0.2616654400298638	-0.6072277983651273	-0.3185691441595873	-0.04287484702833886	-0.1998946183517152	0.11400690272070475	-0.184565018660501	-0.13993090055717913	-0.4187870612401965	-0.21594032832904214	-0.07005197649498943	0.04374802469625995	-1.2691450759136846	-0.2447258067225271	-0.07044466669897075	-0.9005267029626106	-0.006114118974742431	0.06208782276395699	-0.18197975056701612	-0.09760204957782362	0.14723059732944085	-0.9210488895116103	-0.2544617078609054	0.18129765512471904	-0.14214403904483192	-0.40667351816470815	-0.022261873793906282	-0.2655005762227662	-0.6365307945538541	-0.8568243141371163	-0.5696614021704342	-0.3658256180236646	-0.6855456785845043	-0.25670819184743	-0.8266446621096012	-0.024968795621333653	-0.014435213622675832	-0.5816513328606404	-0.26597334014990104	-0.3302487405410477	-1.4958779274574432	-0.3688966692960815	-0.7045531120122018	-0.22856768658497395	-0.7178135886481066	-0.9941600445488334	-0.7786202576324966	-1.2804103470075077	-0.4848411857663447	0.05178315713554259	-0.009457048360981218	0.05017174676881622	-1.078097421538124	-0.14618199152668784	-0.898155468632515	0.08475556425998065	-0.5989497425855643	-0.36612634603328703	-0.15261794873501133	-0.9995702106941984	-0.13030260626694948	-0.1135243482946054	-0.25369296033263383	0.21692631405184973	0.07764649272021136	0.04435896535666014	0.10344998239003976	0.1859642793391852	-0.011805633562334144	0.06284361527743149	-0.8474818778832611	0.026302339336688886	0.1174374678846111	0.14955122060964765	-0.2294673076513957	-0.04921594719421765	0.05724015078003425	-0.13055798310986091	-0.2202987573239948	-0.052572133504600736	-0.4058559597833854	-0.4154298858264178	0.14943076269225292	0.027236529612398815	0.15050113769885318	-0.6031594762042227	0.060650451383914776	-0.2216780883449043	-0.05401180621347336	0.06706635474109722	0.023230647239374264	-0.02318619165644872	-0.3302741489626955	0.25702374781145365	0.3181783620843611	-0.08195386371607108	0.15586491256054671	-0.2311411185375416	0.21858056710433887	-0.11740615575286335	-0.05160348590002932	0.1908467478357881	-0.21530498618146304	-0.06864147334538206	-0.08431323480404776	0.011132780822447378	-0.3511837409876399	-0.40452589319599	-0.24718601210631624	-0.33238868206007444	-0.09505560902575487	-0.17719135378167136	-0.4957366047474289	0.22258994004180788	-0.21625109122187613	0.09624052272795618	-1.1494298629512074	0.1844458848085204	0.1396927137230815	-0.3874271616126405	-0.1193530464413483	-0.13002607780976494	-0.058154388890371764	-0.18439506252910856	-0.22287578468245398	0.1361270930118267	-0.2404031421778288	-0.7787007532062492	-0.09074121131305796	0.15758812016350973	-0.12390891480979077	0.24987738387139935	-0.27089888348290114	0.1231463965511252	-0.06603861758864936	0.19616086607761987	0.0190356510418731	-0.2197516602846356	-0.3780468992326884	0.19836505856658776	0.025110136531246517	-0.19290974121098994	-0.2851166218316116	0.1314863713415269	-0.07509245837875662	0.3164533885520149	0.05180584557724425	-0.20425228644325524	0.042922984169579716	0.1083702234340972	0.18758871794382426	-0.2432715669779427	-0.21525263119743068	0.10484462677241277	-0.2133531884948362	0.08303217627750185	-0.03914438158905408	-0.0585500811299665	0.07012876650648117	-0.18711355586368786	-0.03119996385878055	-0.11804362962117013	0.03235626606059317	-0.33799631575519845	0.0387853537559464	-0.0041366825084710275	0.028750157359721768	0.2006187238946252	-0.23412489358937086	-0.20268565421442666	-0.04230136679361347	-0.1259557652937265	0.19992021072789054	0.08354241434708692	0.09852035014173473	-0.1644888064236327	-0.0044802152481460316	0.1457555426006185	0.14650412366349472	0.3423669408078513	0.2689262599644453	0.06769591820547882	0.06365426848011435	0.096924832952825	0.3691810580593362	-0.054477233298136335	0.17120699464336248	-0.10220530993657477	-0.2466477922399597	0.03808690250787209	0.15620485636850945	-0.013221600283520842	0.4658259900797231	0.028826492105031732	0.11754350045663825	0.05318273098957756	-0.17993464939225126	0.07676828068183439	0.13122406476766305	-0.3389503227876141	0.05681903923895655	-0.2376845130058461	-0.022670129133868188	0.05750683394539743	0.057951178940601374	0.06925902472951817	0.056534630659758424	0.05821254298686656	-0.158913134363255	-0.41854307072070535	0.1915222162408984	-0.0973750344876107	-0.12775205257814656	0.03737637905413066	-0.004947166837161578	0.18852080868326312	0.12208510161123667	-0.1207721468030441	0.11846891896524185	-0.03534705653086216	-0.08559185160528629	-0.008149462530336363	0.0966749097919362	0.18388590379116904	0.04689708141661554	0.19779887735046675	-0.03277967240684844	0.2113186066851962	-0.14036085481722127	-0.25931975524291306	0.0007761742007459982	0.002823054544348029	0.051318839575485865	0.0406597301283203	-0.030333917668400975	-0.10558081978326833	0.11712890856357006	0.06982830757900962	0.13156624925622695	-0.07054880622965502	0.035119409387066834	-0.25508460005007544	0.04305347673848197	0.18295643025482855	0.14120516664899946	-0.34942900548016537	-0.05139521989837962	0.013081232572504964	-0.3171847446857686	0.1915211832930062	-0.2263744114550834	0.1037260223504028	-0.0997379921374242	-0.2283595970060381	-0.0994820662367044	0.10238729386515756	0.15404298780952572	-0.0888948139488913	0.01996611162810204	0.253808477028216	-0.3184544598764147	-0.04006355374212495	0.03144557319199832	-0.08162196727078624	0.1346750945963747	0.000839950616815225	0.0726394585383677	0.13638344632070715	-0.2816493731543016	-0.14270261504425194	-0.18771505416236026	-0.001267279277672104	0.20413416192522787	-0.2805158520478133	-0.13222007838415378	0.3490394342201543	0.01174687722552368	0.1661388542343083	0.0044640379299421065	-0.24180658102656374	-0.018509715388625458	0.16803169539800422	0.06933975307606369	0.13369936333568014	0.2313017172461257	0.21746243846365615	0.04822394569622327	0.02458641260559657	-0.606490713283866	0.10119156282795633	0.2840572901171656	-0.02249430441174045	0.20505431595857074	-0.08605284749138269	0.017153896103085826	0.21559765415877266	0.13961012267486828	0.2413642443165633	-0.030993312816102073	0.11286999421635	0.10577007540884814	-0.10491507284289137	-0.14298211398256494	-0.21837883431897376	0.15604628816039287	0.2288503516303847	0.1266623720272652	0.0995158106647024	-0.0035616607195906843	0.3949592770736008	-0.279189426448794	0.10869778450197357	0.03806056524653481	0.2136257784052335	-0.11276905430860967	0.07531933166844282	-0.08186307567390444	0.020225777803841518	-0.06598033535023212	0.3786084314778067	0.07046719946456861	0.2549774638281168	-0.312361046960354	0.12298358952272866	0.1770340116427988	0.0025861090739710906	0.32287063483230044	-0.025100380536932653	-0.08815448062397413	0.3793661622479765	0.14524409685712872	0.20455773721811504	0.4609146607283582	-0.04815300014765436	-0.08599579263654095	0.19687091877772528	0.11889649638177464	0.2822736676781999	0.2801596040080647	0.2332520764445448	-0.205946803127528	-0.3138861264898011	0.2227068080584036	0.1827516264282472	0.1179132296135307	0.2566481322599913	0.0012576534924673005	-0.050338046150330606	-0.08457131492143317	0.06369767279040851	0.11711147450959958	0.15016479850367162	0.1604505335128498	0.4178112382300864	0.07858691213252705	0.062085728486696815	0.2298032185288605	0.14660783025857466	0.3105388993710307	0.12544212012327627	-0.043624489677648134	0.058027703746019926	-0.034760189478077824	0.09211112208159104	0.07061913711118048	0.2382300245225261	-0.04203012135996869	0.0938359743982669	0.005312575175302179	0.2783034959956114	0.16604684790296392	-0.05407336529357847	-0.02757904146201952	-0.0071618178882798395	0.21803416747481372	-0.0475864807680419	-0.35303196641055795	0.09491606409657284	0.02339473437594342	0.14282451923439002	0.2907903188449365	0.12765724130635334	-0.014739993931111391	-0.07502755531657909	-0.08412350789339462	-0.23484427454448295	-0.2149579214924495	-0.11452100297403467	0.0154837231882728	-0.046892834667042735	0.1525597133829716	-0.037877054511199465	0.031533479248855814	0.06527182362238898	0.035184324112555884	0.11605085707337795	0.12536446818720878	0.11941391694083878	-0.008342092545410412	-0.08702829734623935	0.11419678999621086	0.09698112367748983	-0.10655673763227064	-0.07107694578443575	-0.027332449329413942	-0.3801763650581921	-0.4874553383883754	0.07063582842418073	0.062287041830709475	0.027693934028192167	0.04101461916747416	0.10770778507832264	0.2027884304086658	0.05667013385341546	-0.14902720438462305	0.07703816009932822	0.18354089533478496	-0.19914713848435694	0.029112802666144525	-0.00039304977374595134	-0.04537626677116946	-0.12659084731471545	0.18570833725927013	0.05004622989892104	0.01950113167249953	0.23997508811000734	-0.2580576251303825	-0.030048620485795617	-0.1325831632825005	-0.5525572758852721	-0.22305305907475145	-0.5814763719478457	-0.3020732072581653	-0.5119281386894518	-1.6334711630237395	0.21470934927615595	0.15541069421590933	-0.12265499370426533	-0.2916883543944754	-0.5247875792524798	0.11499877088070165	0.006591046822217202	-0.03954513476171916	-0.1144750185054338	-0.2483660822829804	0.030619206187161005	0.1148066768169817	-0.09068272465378308	-0.28833203698043386	0.038606444923770036	-0.1080090776244068	-0.043429466259926094	-0.16459051999936802	0.09427694029227067	-1.3747826877390252	-0.1322378007968522	-0.17291071033967742	0.07790463381810805	-0.2924812193997314	0.15457319335770414	0.17837978609754654	0.09627713028569224	-0.4103363681154504	-0.696601258354915	0.21376156364311372	-0.3272852291980408	0.050241632823720656	0.10994326102468163	-0.10045941925049176	-0.06955935278526702	0.10371347186659892	-0.9772923410702876	-0.17766836827417662	0.11853099687549667	-0.13563523585427026	-0.1079204613693558	-0.1575164761224442	-0.08078465078020475	0.0674548893196228	-0.1121271287290274	-0.32782491385193585	-0.11649036084542705	-0.11626350976294846	-0.17970533406751082	0.04067102499457157	0.07343499141707399	-0.05911955589137749	-0.7895864709164857	-0.06117486752564201	-0.8744945114119699	-0.6015131975131907	0.17899349136769555	-0.12289654462493475	-0.5150667226106495	0.21571731513156647	0.14085420774154175	0.057698187271178	0.08078395586299801	-0.20428637872473845	-0.037215093987247434	0.3193360562561246	0.14498264277097467	0.021862759149321682	0.07744872368122795	0.22666898023452745	-0.13288231797276162	-0.3951062988766094	-0.1430676369222633	-0.3345337639414356	0.18922727540010534	0.1700823052620826	-0.4304228651423799	0.09862076470957797	-0.14379733126992025	-0.1828393553305824	-0.0014121324727713461	-0.22472888632345392	-0.30626126735349624	-0.5962053976133167	0.18925412246968856	-0.4096304563769379	-0.04907303255875034	-0.105178334168416	-0.1280446610560827	-0.07815957093136958	0.1491935164004942	-0.2560927641774069	-0.004141693913662391	-0.003105365438499177	-0.1787968396335263	-1.2480221838629149	0.19188353475069786	0.14423616387504132	0.2513574078161034	-0.2255644633912336	-0.2267069521290097	-0.11863027516463333	-0.08545523224201061	-0.4364485272360957	0.06323731240015977	-0.35058269862831914	-0.1614210167657152	-0.029239034825281188	-0.09779863018203344	-0.6820742581196575	-1.3829758042957396	0.10956986492896263	0.025356229909215957	0.10888683535361462	0.19131343131120385	-0.5459486922387495	0.014098424212108737	-0.4830279982615821	-0.11419894557180832	-0.129436562686113	0.09441390465371667	-0.1470857900699707	-1.2168520848343627	-0.15835147628418614	0.023259146126230455	0.16857896809789202	-0.2076495904316964	-0.4151061689256729	0.1644380275431843	0.2797988994849223	-0.5483225454887426	0.2888084199940805	-0.22011517148130985	-0.010955455485280364	0.09690231707685633	0.07973045810772901	-0.2984440250728646	-0.30035884095468085	0.016005244435729794	0.060150357512039836	-0.2139135633811695	0.017054481585248128	-0.06447583271549592	-0.012208291961036104	0.18317373868948053	0.07263505521369136	-0.1490799490423893	-0.4018453656488759	0.08064930828833754	-0.06632983673894881	0.09199988040737747	-0.20161081626652544	0.16752040026382467	-0.28279754378933714	-0.20254088572409867	-0.049583521889835135	-0.2791153945138067	-0.4318567792500465	-0.12213336371536475	-0.13434210525740944	-0.23846217674358644	-0.1832498725390242	-0.2358860977479078	-0.13033507837163374	-0.374558611225472	-0.1379922444556512	-0.3211417465502665	0.06267934266580237	-0.10320742601979647	-0.2860144811712727	-0.3149953495309347	-0.09871603923688804	0.14660382734047592	-0.08338904165917731	0.2437046542572802	-0.048491797009980936	0.2253647255171817	-0.15626147115953462	0.17040615842266216	0.06790224219657001	0.25087841256878146	-0.17436238097431792	-0.09666382368989497	-0.15673384023080875	-0.0008690748240024451	0.24091145318467974	0.03910792594157388	0.02355762525876473	0.21306820163067045	-0.0577538591825256	0.07738721449627267	0.26636206727277817	-0.03918034094652188	0.010091833488251873	0.2860115851961818	-0.4066221010226016	0.05192617616588014	0.043554187118554334	-0.2825121056407618	-0.21947873613409044	-0.0887478184261377	-0.2750496986932713	0.011519326607420695	0.019977859148726487	0.17460925888821452	-1.2858723398034504	-0.0710078209463862	-0.10242489016204108	-0.14713553641059715	-0.1026556028836626	0.16177984556793765	0.1831982220982933	-0.1389310639554701	-0.15513203282452753	-0.030515244076522414	-0.10027704044650466	-0.17594722775567698	-0.5144180636562837	0.12838227835015115	-0.029325951124006475	-0.2571911107193307	-1.1320890727873445	-1.1185187719996352	-0.15914757283956438	0.04958182208998763	0.2642769485456484	-0.27955096872369395	0.1264621270755894	0.09040051280321452	0.19328347200360968	0.245641587279678	0.34349473485030657	0.1177658554273306	-0.187150926377938	0.08348291200025565	-0.07562931438099635	0.1172162721873463	-0.008487403903149959	-0.2033645100655406	-1.0585648684172395	-0.2752645155511477	-0.2788872476919688	-0.4918664200942449	-0.13829122044033834	-0.2824660084816312	-0.7842706019759129	-0.060486474781188175	-0.13987682865980688	0.29987119912788296	-0.06608495116938935	0.11313502446051445	-0.4907802955846191	-0.28949209756973143	0.03419087242004204	-0.5290788251181253	-1.7440562744800416	-0.3316434016865006	-0.5890502250303415	-0.1871232746720296	-0.14366502831629827	-0.5319851826885306	0.021000350754924152	0.10267010728549254	-0.11850925743982405	0.10678036330246063	0.20776969282207253	0.14246388095979864	-0.01584124550506557	-0.07987945868244507	-0.09194902401731504	-0.24466616397677796	-0.5432762903552546	-0.07416852448795139	-0.0684565495532376	0.15427560869456247	0.028923918477570518	0.13890424272747667	-1.0747278107813578	-0.05358370987024304	0.004472337908927543	0.4093116788362949	-1.0945140823952035	0.05520582031693228	-1.2263359052714655	-0.20188304495627588	0.17657415789207426	-0.6078064418043723	-0.4927013273468606	-0.6415750905110448	-0.692860826794587	-0.8776384020001811	-0.31760897146368355	-0.2031144517717298	-0.2353536785638755	0.057597875585021927	-0.2959829966457281	0.02341669641144041	0.05349316942930876	-0.3262569481053818	-0.23971810962156564	0.12313548951203325	0.07481792128574588	-0.13036516621442107	-0.15845898309131368	-0.16747084920394142	0.10858392950229087	-0.512879979784412	-0.046187122777989816	-0.008273416846896168	-0.2915125998115252	-0.06941829548632797	-0.4821189142929738	-0.06538235923751964	0.4299915271240776	-0.2208484422922204	0.04682143741558758	-0.044749367516335965	-0.007643830449777006	-0.048864031499490264	-0.2104161168376299	-0.11044362210341234	-0.012693544223178043	0.038903072471139964	0.02141180283223458	-0.14244089068263804	-0.2774437687194346	-0.3148410204324309	-0.2245918091647921	-0.010284652447515677	0.05798947657448698	0.5424183901287319	-0.04356191690602797	-0.1637657825472004	0.3819303882872597	0.09729075824067132	-0.003034002903212344	-0.07774778477212063	-0.20131543536013474	-0.1490351819636252	0.0947855913205142	-0.0520697575506355	-0.06184523128140169	0.25783781821631746	0.0659095750388123	0.10836273525701212	0.010542019724009637	0.045360123436765994	-0.08522468450461418	-0.2233667870127247	-0.007751057910433702	0.012544360419846093	-1.2261812327230162	-1.000912914505014	-0.5141246653016132	-0.1329701581661541	-0.13313320472788928	-0.09370141274096573	-0.3044839540693409	-0.18640427973465376	-0.2295629538425214	0.015718081188208534	0.14171975492209116	-0.15979658981340047	-0.1576203845390497	-0.0005498791767426837	-0.16882078811413806	-0.1155044897570082	-0.4582004252052305	0.020213000047620274	0.09562138476551832	-0.12002171973520258	0.06299168029547282	0.12232534976964275	-0.2583445190509188	-0.343637066196374	-0.11838075391770166	-0.11928513506685305	-0.7400864933432606	0.2312320639937848	0.21285213433850825	0.046963632544422367	0.10433724256019568	-0.0630024039103508	-1.4371755705310618	-1.1130202532044782	-0.06442891457473082	0.11198032664454542	-0.00867640813309822	0.4170253770012676	-0.4453587333980443	-0.03953875829572757	0.2226801590353732	-0.8488737156151731	-0.2347634292087915	-0.5528577657730664	-0.2799927844949229	0.006547111510838087	-0.07412664691127202	-0.4078649297228473	0.2928858409225316	0.03536657270426331	0.019251582321373258	-0.347898136394514	0.06799635290111528	-0.17097416236882948	-0.0072099680365880015	-0.2512515765140135	0.24281702641972014	0.12512276654049187	0.11635548547192068	-0.4475742598396241	-0.15431686515528326	0.09862412936877978	-0.5738431646279741	-1.1715047332116617	-1.022341812730038	-0.6137398107598168	-0.4982260941354597	-1.0511009072413473	-0.3975339291632811	0.07816060437252514	-0.2188397841214306	-0.06577050778883445	0.2507109786629263	-0.11568979904949883	-0.8404332399741551	-0.009511336028794237	0.10901313185337044	0.032268363725351135	-0.8083112438569797	0.0677679219056646	-0.06921031415167984	-0.1468495373764957	-0.03957310200813969	-0.24448848340322246	0.02573442590754477	-0.516182652912599	-0.19211292200752	0.1564311512810127	-1.3294499753636666	-0.06327404769511613	-0.13019622815957171	0.07341712271829345	0.17340337074470574	-0.12666968312159144	-0.2605758180654783	-0.01028906867549602	-0.01577794054908089	-0.1131224386751079	-0.20911105562094706	-0.07245705896180148	0.0662309815779841	-0.2592637837511161	-0.18066233053197908	-0.4277379001711599	-0.2013496881378887	0.047697491027753655	0.05604526803481242	-0.12500421967375466	-0.7876602356177309	-0.02507360479118289	-0.057705344519742886	-0.1255268044078371	-0.4094057931217314	-1.0099085105860264	-1.0991852575297048	-0.19009265624354904	-0.4647660245471987	0.1023758745227099	-0.21678255660487256	-0.12913413398690912	-0.05570946530350143	0.22181922554550548	0.280047140665461	-0.8859222495627808	-0.2625664885617658	0.03159339638548067	-0.28039390438437195	-0.1570678659280818	-0.00515491754041432	0.2681296003337386	-0.0844182160964942	-0.06572845102784969	-0.41933651225911706	-0.1825882875838584	0.16447606956652394	-1.7550672208443976	-0.04759371047913686	-0.2957627746504094	-0.42572826646819184	-0.10603063691553903	-0.14556466433195095	-0.39550878946632173	0.13144907513733398	-0.2577216359715188	-0.09910655704106304	-0.3692987269376161	0.11553488530206744	0.005359900969748248	-0.03728124530548225	0.11206013143562854	0.2930401458307463	-0.3096477324479716	0.0655005419590227	-0.6814605714106374	-0.6923214096145408	0.07124556213015819	-0.10947772055584667	-0.11598501444267477	-0.057850920701248996	-0.04205549298280285	-0.027973557038258854	0.0342649835246191	0.1251302180928732	-0.2595680049809217	-0.19847874755343944	0.01849223329960862	-0.07803630298623533	-0.2687236824926566	0.17833154908488952	-0.7604929825703814	-0.302366156140229	0.12449985498233188	-0.34055717551950715	0.14200790767041435	-0.10302935188938944	-0.0863614536221442	0.13626270403820595	0.0738475097364289	-0.2503481779630481	-0.08750810455068157	-0.09713164988690973	-0.10245204618900244	-0.466042837187482	-0.18784434967587785	-0.4609052259767871	-0.13506567337601133	0.09654878386326247	0.05877950050922329	-0.5119656588389638	0.1011466855595292	-0.2147800243013904	-0.26370107859622444	-0.014332780807193225	-0.23899167218331466	0.033273043457623726	-0.07683165965380334	0.10373888835409026	-0.5303245866370053	-0.16278324817981776	0.042257851670894984	-0.13694387622743426	-0.2918601497753002	-0.3934365275651087	-0.39674748776110297	-0.0562342127265459	0.03982904064541836	-0.1292155506009977	0.4180353581044105	-0.1244222860680523	-0.0975175472229327	0.011821183041435044	-1.0871103374767324	-0.31429523804879955	-0.09589563004285348	-0.2710103911344305	0.10203208844121912	-0.09944693942270044	-0.06335556656737956	-0.10218396501560023	-0.008726146516260918	-0.5838488820088925	0.06319124917310312	0.06127045145310426	0.027361505350748026	0.09828583229483076	-0.06969175077758544	-0.028558051051513864	-0.2295874871954625	0.05297997453574951	-0.150822196491012	0.005455746535097183	-0.21171859502989807	-0.08078531662045252	-0.2227487808329269	-0.08521484766661297	-0.254534867916638	-0.01909701796357257	0.034506076589551606	-0.2790184864670538	0.1513102674195691	0.07491885542581651	-0.2661522243172116	-0.17624613606545175	-0.04112191514366862	0.047437002241579096	0.16753001587588828	0.049677128358648334	0.26923068620928164	0.5198519786642365	-0.27844005379690745	-0.10664200460674918	-0.20944022138168866	0.0829182974543659	-0.127127914790773	0.004900935032774131	-0.3420110307324231	0.032362037448379746	-0.1787247281597835	-0.10355428035972676	-0.07874573521641637	0.09019306373291686	0.020543730328743043	-0.3386047681097328	0.232532085787524	0.24085401925034505	-0.15368738866091408	0.017296754200703444	-0.017944687303810252	-0.08433184249322821	-0.2443523935729756	0.1887379117742967	0.035604890204380964	0.07962815825732955	-0.11665716333558895	-0.2033515399499392	-0.9095559957500652	-0.9258090860472248	-0.007822379565880336	-0.0008355185098436358	-0.14287181048171002	-0.20864978186639627	0.2817948848277665	-0.2143191187285053	-0.18109516327020145	-0.03800463002220751	0.0474517973609068	-0.10480172537639056	-1.0937320558245691	-0.20371057507422624	0.014061697063576092	0.11757966762303812	0.106195663772287	-0.20578086903358467	0.08530311898113792	-0.2276832862998251	-0.16880425219646938	-0.08777408595599245	0.013753385901599859	0.43550699663685466	0.091441442377985	-0.3344478861388715	-0.20660488881173428	-0.20032543608992529	0.09786464375519756	-0.22211356690268536	0.1014238160203175	-0.24203286778536975	0.26795233845401056	-0.18578037647743226	-0.1738183257786501	-0.2745223158055601	0.13230068512040633	-0.06492412332352968	-0.3653450155550243	0.0008917160163127765	-0.1776455882458997	0.06091785992288714	0.05702902239998198	0.2411260388925807	0.014069241131973234	0.06429644979287671	-0.11220168740056304	-0.22834670542128185	0.20569401814734734	0.1402610013151932	0.10478563730892868	-0.16105141213507235	-0.093554439933593	-0.030566150205654227	0.1347778668302616	0.1104850213471324	-0.14295340024693495	0.021957281360791208	-0.0018085280928098648	0.04751077164819712	-0.02671488635551362	-0.2195849438043133	-0.03751062164137296	-0.041078118655743706	-0.30928601106313564	0.21197923287987389	0.11162935436408612	-0.257067220116276	-0.11360593956161433	-0.05842013170472329	0.2910531908482771	0.15603869313725813	0.02050277215043144	-0.018572013626790812	0.14276425700074827	-0.11265868123540905	-0.1456962461009705	-0.3094322117138185	-0.08560597864149827	-0.15148659639791476	-0.00981632211341543	0.010935496632623031	0.021005708801516882	-0.25424696544067593	0.2070295484358051	0.07936817545520819	-0.4918700171520056	-0.2179779903653424	-0.037909168168797386	-0.06267743021366902	0.00520349474791536	0.13696131360963226	0.0511832407509524	-0.37872391498664604	-0.2073279394068642	-0.2812269469551445	-0.13711389502395033	-0.3755634876203685	0.20247285012770525	0.02173716140122563	-0.03997542629242199	0.1851831528796654	-0.29356371117426505	-0.4221961009426706	-0.3035161010923479	0.04204166861069552	-1.6678060791397318	0.23366603829760485	0.1561502730115188	-0.9041374894064376	0.02749713646056888	-0.030027887725449613	0.07337643309986074	0.24541200956098344	0.051873508974805665	-0.14442409481426782	0.1961025031050536	-0.17376450913709166	-0.2943506579137228	-0.05670975648548194	-0.046568710611195004	0.21161316855962084	0.020860550216281217	0.21972160259540716	-0.20548750197792748	-0.14304765408348746	-0.08916383091605892	-0.5421967204661048	-0.6497791289749354	-0.03684636813187471	0.2754382871733853	0.018677760858805997	-0.1107609866490025	0.13988024989273826	0.22906370650772664	-0.07624646997622858	0.05005791231564878	-0.04480268283110607	-0.11306330359554193	-0.10021117958540447	-0.16668233056405582	-0.15444906087023447	0.07462783914233738	0.039966636736222416	0.0010493842493748532	-0.16335832269270484	-0.028483297408459857	-0.2596428807357936	0.3820729868242045	0.1478471536198562	-0.39645102375134894	0.10227347911545327	-0.045106919179682334	-0.12458050278931936	-0.1588834214330715	-0.14934558829241146	0.18590254013103516	-0.1266883412181943	-1.1123224233078148	-1.0839554846097756	-0.04726585727774302	-0.21497836427145564	-0.5209757731365529	-0.16397576291871954	-0.4181202314559708	-0.4412030961444369	-0.2622260323288744	0.3218530528605139	0.14895769509165688	0.06991809154865362	-0.14189447293172716	0.053090705712277086	0.06978627328371924	-0.12644644186164372	-0.0009709893785831713	-1.0879690102460866	-0.5067280637867569	-0.26458216818701663	0.23619476739291698	0.16298034894719007	-0.14820241230193373	-0.039917111920900215	-0.022437989556418708	0.011272510912529269	-0.2688549703526506	-0.15606152628874925	-0.18807064278561125	-0.6832853566891312	0.0016653098209667855	-0.4442575088355853	-0.2542352274922621	-0.07106950645158071	0.13002486260874993	-0.019487057009876414	0.07147401346764329	-0.20415468169775525	-0.1438572770354799	-0.35691352423138223	-0.06908631121904972	-0.08609606588246269	-0.14660251043413186	-0.5179222898137895	-0.6494728599198629	0.1488436007598467	-0.9460972205547264	-0.6947922005436458	-1.2440877063160591	-0.03997701268188288	0.05575765208320888	-0.8894158310005155	-1.256570448311348	-0.2889444192388571	-0.15012611892085076	-0.5838804672226416	-0.6406238908220152	-0.03801344936102629	0.276933171025362	-0.15987297487216953	-0.017053140470067486	-0.2868346853747893	0.02666360484289685	-0.5793945012746061	-1.0841759266863944	-0.5916126756371167	-1.7060011695317416	0.13702083681774024	-0.4372644163436116	-1.0384727712793604	-1.3043981185780538	-1.1562814743346084	-1.317980834400342	-1.08550301345546	-0.6703063622705571	-0.886870483779178	-0.7411909635292414	-1.7047084263304753	-0.7731773515283754	-2.170462408800657	-0.1383364367031779	-1.159595507192715	-1.0318819869261304	-0.39183546346660303	-0.477935497856784	-0.7393485059526224	-0.5924224525817929	-0.04681401711523541	0.20569819795612007	-1.217730399478447	-1.2375806032753152	-0.6936668357750568	0.1993634062089467	-0.07741365282709582	-0.17477590445333974	-0.42540109115147706	-0.024423956365938047	-0.023290132284735643	-0.014111323567845847	-0.1022838828070928	0.1354491678028733	-0.2277057111167772	-0.07902407588904506	-0.01814223919517136	-0.8456412993544512	-0.2157421511339834	-1.8398834591723212	-0.5760725141612946	0.1880088139084256	0.2365982144646385	-0.023559334107776417	-0.14041920985149353	-0.5051008507239041	0.0030367177603226212	0.08778891707493874	-0.3556344631337639	0.2882862271642649	-0.13099484972654155	0.078583767740333	-0.007164453723584693	-0.3346648704646704	0.11940389251123258	-0.059175122478250575	-0.01893501731347894	-0.17661733147953296	-0.1995742502471501	0.04907300907601545	0.14992763842035786	-1.052358694749716	-0.5264184829605245	-0.17673540121198125	-0.09088971219134208	0.11928648506150387	0.2702485170095648	-0.6812378264931687	-0.6102354822393373	0.1333397995827605	-0.314466728182668	0.02185378139097626	-0.14022144546324858	0.00887520297441679	0.01315088527097966	-0.03756731901218458	-0.0541646300630844	-0.10547053431613428	-0.17745716366262854	0.10391534753421816	0.002003174664376434	-0.3349312079255263	-0.6720416110994629	-0.42888489413132014	-0.05768637739619089	0.0004753944379121608	-0.6799874680484087	-0.02998729690629618	0.021338031657231492	-0.4143645221602548	-0.8018577447738329	-0.31371742854735546	-0.04641144366823462	-0.7078418152494474	-0.040565583778356215	0.20456049108842309	-0.057155721667844425	0.1482829098811324	-0.07047367154692448	-0.3045213187659142	-0.1358013398582382	0.05048239655021169	-0.525686814355475	-0.06382080915052378	-0.4970718927198504	-0.01695253908246793	0.060591886361827225	-0.07701864847783656	-0.04182693245202195	-0.7139434894470382	-0.059553664666069414	-0.1548038727638245	-0.5248723102079147	-0.29156351026663346	-0.595791295947572	-1.451687839871972	-0.08103796556658326	0.08292121366641943	0.12232516593397676	0.033790012999992784	-0.07375179527470023	-0.09702464300647493	-0.1027421502472867	-0.09997804177092308	-0.2352421806830798	-1.0546125244734492	0.09432321369223627	-0.3579950996504236	0.27808684555752466	0.007077327907187385	-0.2188841536392351	-0.1730928442358968	0.060646292242445776	-1.2279664665375176	-0.09846712428411897	-0.07634536872485953	-0.2393715847305296	-0.047814719916810265	-0.33834833921187163	-0.09964582081897264	-0.0463730112102274	-0.096946318771676	0.29141645440070085	0.009661033965437393	-0.04487472071311428	-0.25013531844207043	0.19692253776621604	0.2650849108541269	-0.74665083054031	-1.1384351178934715	0.11285442763706127	-1.339923531869684	-0.08008017719278299	-1.1947708102925922	0.08411643660434225	-0.6334761022206751	0.2300355280090517	-0.0261471838873226	-0.0648027029300853	-0.7389117990773284	-0.011416012191488495	-0.22203015654458366	-0.26637530001025633	-0.021513215959822283	-0.255429596183611	0.05446887006963385	-0.011739942034520796	-0.09257562321285774	0.19655574084383093	-0.1275111995149365	-1.2488468858599615	-0.20161884391277896	-0.7261583826664428	-0.16439867435900032	-0.09925535195830998	0.22040706881913824	-0.006250902008216311	-0.4295160370240221	-0.019257501064355358	-0.17968290805221884	-0.14949374332809492	-0.6394849536564771	-0.06846296302194117	-0.19393304446568085	-0.10593408834525084	-1.7771746042442782	-0.636343185778431	0.13310631468111714	0.2629377126676448	-0.009898992566558748	0.17204360197647428	-0.17550412572656432	-0.27376401973214576	0.012777721449918785	-0.2944414962799787	0.25854423758334044	0.08497737045975473	-0.315891875429433	0.4662603062275154	0.05105831084286123	-0.9670318645767956	-0.13842989912887088	-0.1572523154889032	0.016263948805467842	-0.1865086542049247	-0.6349995188178983	-0.012043237083824631	-0.04324703373006141	-0.05188346509227374	-0.4111890942674813	0.14771834508666162	-0.25799332392327984	0.21955656287954606	0.16686314726655255	0.3234579263722188	-0.1031712225299688	0.2843711651349615	0.2751013552576363	0.14383754614732489	-0.1674880657965334	-0.10442408313397476	-0.3856134244049565	-0.31469140969276393	-0.5787760162310251	-1.246115290877411	-0.01901526760307706	-0.07889519611202038	-0.8811689951142119	-0.09237693263263072	-0.14790563415027128	-0.18698056882915032	-0.04928436636420839	0.01969248925092705	-0.1067204580391016	0.17015781479458889	0.05833272346050247	-0.1023585472668302	-0.12567663753663552	0.11685460461803544	-0.10455719802573284	0.030213592647285906	-0.9888117284031704	-0.2700577100796114	-0.020157821378431168	0.0961911825631469	-0.10408302339687664	-0.2571985091906224	-0.24796276209998336	-0.0809335429284387	0.060706697739821874	-0.24020512962065801	-0.3928624417227648	0.1061366206376325	0.05959982704263087	0.8839006334615074	0.009165568513762592	-0.4167199252873803	0.02862689325121203	-0.24003924976720395	0.040013957959889226	-0.2053334572074497	-0.02464522912125323	0.16572350145642953	0.1700241152852014	-0.11439950777587625	0.2068736986967773	-0.44195245668652205	-0.003990012939315239	0.2308973367744925	0.045066414673356835	0.07516032209098178	0.16277110785093607	-0.012168240912142024	-0.021939211387142516	-0.7012712700679604	-0.4132997486416014	0.1048410271814074	-0.10525370612565876	-0.3602819684987341	-0.3428959169850609	0.08121807974149277	0.04456414975699447	-0.9332702111886084	0.0160913545525264	0.12816911622649887	-0.9022778080692831	-0.1348462118864961	-0.17233849626097236	0.01905362225695752	-0.009601554142186648	-0.04532578692484162	-0.049000734549093324	-0.34190823639640394	-0.22312125224734788	-0.6320786079189091	0.10765161843111416	-0.02226883174133982	-0.34189815901275605	-0.3336351890480815	-0.08405886165818724	-0.18269212809120572	-0.12187174010483087	0.10021522434623624	-0.14270948610635042	-0.14012789951347793	0.03396977237657073	0.01979389040005398	-0.3243524115936165	-0.09252742005177313	0.10405147512854232	0.17819861579611873	-0.19412240489590546	-1.2296336875444032	-0.777162248332856	-1.1585562207832194	-1.077729073604237	-1.2258085119716915	-0.2416870122463724	-0.8426155478773442	-0.4385577399903805	-0.0398271304017758	-0.3637759016596543	-0.9482343936891202	-1.1487828676329608	-0.2399575342227692	-0.058275974026177665	0.02449779042545178	-0.06577095550201069	-0.1523981809423687	-0.19815351772862574	-0.08576929789670458	-0.18938761050709899	0.0731626396808828	-0.01856114852325066	-0.2522315167525212	-0.3107075802371517	0.35252443980016634	-0.11113305190981264	-0.013442881285327208	-0.3893762171739424	-0.1898740720442878	0.043088639549320205	0.0033308268166187547	0.08048079810992585	-0.2938750313255947	-0.12828366430923113	0.2145972794583305	0.1382499057682933	-0.13953969710712524	-0.3799564744852431	0.2376657687439644	0.3538032169708205	-0.8298106403040371	-0.09181047166639288	-0.2628720572365475	-0.03335040455895818	-0.10261072180908276	0.08034585147701406	0.0030515518404160657	0.2216011234464189	0.13588410830149233	0.035594731473690425	-0.2050499706481163	-0.050410503673018914	-0.05249530798346908	0.15295342057387806	-0.2540806218020795	0.2006741397495659	0.11808425148706188	-0.06211857259125216	-0.015937859126940818	-0.0019114381895370734	-0.050484751753582816	-0.1899784523571467	-0.18612161259089352	-0.2593190935589864	0.18801251105160072	-0.10799391903263417	-0.12595429823064602	0.2923377285246173	0.11894310139162012	0.005128815689028916	0.008626206229721212	-0.1628107550930143	-0.021905820903806557	-0.4432414989999964	0.0128843447608117	-0.23607814361129084	0.17638541554960482	-0.18741100524611912	-0.20908107918798705	-0.10331359014029803	0.04078504094688725	-0.5320235003549487	0.09828766340166603	0.04581175444404402	-0.026211596620326568	0.05164458449992528	-0.25382302057471273	-0.2472933795104477	0.8188342428584093	-0.03824585483923002	-0.06715853732147697	0.1318703373967013	-0.31361160220878675	-1.4258651163723033	-1.0992004680125873	-2.1479028886252483	-0.9734979779910696	-0.9591890044665567	-1.3900730592083426	-1.1642897004127992	-0.030611697746683906	-0.692885342272041	-0.14740518199730532	-0.030370923299435693	-0.9833050175499236	-1.5213464545845774	-1.0627100870865558	-1.4224668541147534	-2.17234649125379	-0.5983507603485999	-0.009202826138471523	-0.21170220238083984	-0.35361822847893004	-0.6034166099339604	-0.8446664837113226	-0.10299247430580387	-0.5740587421857111	-1.1157631810563342	-1.1357382063769614	-0.9233339444771432	-1.0237319620386582	-0.4566178361765624	-1.0243735058896728	-1.3650849244225929	-0.8274519601397878	-1.1007852193542516	-0.8795571805056988	0.1317524929508856	-1.8074927909182985	-1.8817691863019732	-0.5265711505621362	-0.5151525813909655	-0.5579305831893387	-0.2710243317039981	-0.2860039327225947	-0.051128394029020335	-0.13528065378038287	-0.5062046244533341	-0.4383251114947438	-1.1923728278881418	-1.2688829409851483	0.10143512600427536	-0.052680817807360815	-0.4391577146991918	-0.2166704595571172	0.025819061402669995	-0.14501234612026095	-0.6308733407588849	0.06605019491498189	0.05722550814289569	-0.14666614343236167	-0.1944374810643273	-0.7208016887788153	0.1764722214779731	-0.08985453718093106	0.022813743596009732	-0.5180144740816157	0.2533505212758225	-0.3965465847514566	-0.0016975898197692984	0.29688662448505354	0.09362303292061558	-0.17236705111201106	0.02148640620529717	0.5614786558773679	-0.031120514551786993	-0.3241104616334712	0.04362229253745596	0.037379252460887365	0.1277832712799509	0.434645519727704	-0.1566620517842365	-0.4241372264391883	-0.04603332117344079	-0.2225398062519767	-0.23073508286077615	-0.18149516473960345	-0.11495041717165437	-0.1092289326079258	-0.02036842273863924	0.03320872209901172	-0.020207536184949682	-0.04136693018658673	0.1981424512441215	0.12353612590205565	0.02993171123033193	0.14054585961464947	0.06325634881879258	-0.24331098974411214	0.2244069702657801	-0.4073861398391233	-0.07763670231499686	-0.27686661371363835	0.07896329631060996	-0.7588687252375262	0.034862636256780814	-0.2015473085746244	-0.17903647830221675	-0.17377631220662415	-0.37756473796276857	-0.1628495783982205	-0.968451405028994	-0.21381652584465055	-1.035214271696369	-0.1760801058026159	-0.531602751170695	0.011157184923399902	-0.001553911896410276	-0.09006204938171439	-0.07705057787444487	0.07470684248633311	0.03582473638608535	-0.18462584895126014	-0.08223773151894223	-0.5993779835521215	0.0965971586197448	-0.010775493720583323	0.040017254562917264	0.10533155569534287	-0.4368896804059076	-0.19422288597067136	0.07162624415821899	-0.11697444431147384	0.3658461013823474	0.01161096715589983	0.1883459973364532	-0.049975543137831535	-0.0699173345398448	-0.30889966738962776	0.10509741647189744	0.1909517457127296	0.35483766097096914	-0.17514095497823412	0.038061608057971534	-0.0996724758891295	0.11411813488582175	-0.29864874394544905	0.11668024887780093	-0.3419203400526021	-0.2523445929599098	-0.07636530634318356	-0.15520474117380412	-0.03648067286086979	-0.24826698018170604	0.4273523625219346	-0.3398725465250629	0.06188933223661596	-0.12199952610557555	-1.321850412977868	-0.4609494552290439	-0.2744765305637715	-0.04858246959577457	0.03531424449454409	-0.4896436869498674	0.07251440000563286	-0.00483352903650702	-0.06145213927943185	-0.03575863512295565	0.201657304980292	0.11654698581294926	-0.06023627048500973	-0.2592369951144371	-0.6207133058072691	-0.8957242390772294	-0.19900062151713266	-0.04743235638477766	0.06502393934201389	0.17725218895505687	0.2387597301878726	0.2323940485982625	0.04201505304208929	-0.4830073290858402	-0.0017587158423575605	-0.4034778881313708	0.09242947803110584	-0.1840749586790544	-0.01758346409937686	-0.11769879475518676	-0.07599654619853738	-0.030565701280300287	-0.03452235430466853	0.1348076487786945	-0.056976089459660414	-0.3746944072018239	0.1605343341734604	-0.22072941851413333	0.0758387670494627	-0.570437057570828	-0.3657803336555338	-0.04935801556732704	-0.3874344409223972	-0.11768605605303152	0.08354441251105976	-1.087855733688264	0.011631677270461922	-0.21817026723249092	-0.3059081150889325	-0.08493238469676724	0.15943839032058507	-0.2184998732797249	-0.025539015861096845	-0.4069498978447805	0.309732911531809	-0.6076513233786982	0.13003658458538875	-0.2250514183461116	-0.1169412912205414	-0.15389354411953055	0.009551645232099908	0.31318265705879705	-0.1551617246680539	0.013859196602482986	-0.05484335231977232	-0.1360912030870846	0.3030441040467375	-0.32195788072561665	0.10261693876190578	0.39966194807195293	-0.06629807896872464	0.0007354017705913857	-0.3001312588843694	-0.22903797681131766	-0.038147367568062134	-0.5301658427267594	-0.15415943083060474	-0.2348259650834189	-0.26457452371906603	-0.4854619206257034	-0.1513694300859651	-0.027904753224526384	-0.12943458514624875	0.09511304643789556	-0.2296383237536164	-0.1589544742660415	-0.2639301526750925	-0.1937605570411072	-0.3412197177128527	-0.190092018226912	0.00441610027811484	0.10493456553941682	0.08722306060762418	-0.1335878371595203	-0.09284468047767548	-0.1265591837314792	-0.18783503500289805	-0.14018077229824555	-0.02781601723594988	-0.02585107300779435	-0.06507685536482663	-0.09537433409850513	-0.07639869644735517	-0.01949489173705424	0.07687139382348028	0.036024309104161024	-0.19907924153118284	-0.19630804507705946	-0.006272400149500311	-0.046685793919477504	0.019439373518308985	0.159568422548237	0.13985804277476008	0.10994384734587924	-0.2524104191613105	-0.09585658024252768	0.031687396681387564	-0.07764186225039459	-0.4513420143559192	-0.3149484747112582	0.022209830504144892	-0.03532893086796928	-0.0850296784908706	-0.06672437459332256	-0.4510318507864674	-0.1586066843861071	-0.657904876248537	-0.16535420052252486	-0.24977887071469815	-0.4571277993567323	-0.3238723336866733	0.11493315300153578	-0.29946257232994195	0.10100740988119	-0.032419053443319266	-0.027130444638531256	-1.1452510124753124	-0.9911060965954748	-0.8683584028691308	-0.4401565721318321	0.1950594348339356	-0.168154692139747	-0.4121166266940461	-0.034438743535002064	-1.1011021509384884	-1.8050784101755069	-0.21472769487778826	-0.5656574094949554	0.010944687655697257	-1.4578059879077503	-0.3354960481332773	-0.01643402633907585	-0.0068362356930421605	-0.30784519061641163	-0.6789569683760417	0.20466367671175986	0.21479855393389846	-0.4275185911957545	-1.1159160309293834	-1.444012799142874	0.014483212286368162	0.4594355253415237	-0.4873150143728269	-0.17774914317897436	-1.3020015816775763	0.014904828528067432	-0.04918297422366452	-0.9429492704192172	0.24387389802865064	0.058521034629944214	0.20701782575840624	-0.13413075829146842	0.16038609363807288	-0.06873645177215715	-0.0288545448981202	-0.103024952193301	-0.05555687654653835	-0.010814449902688707	-0.11637013541278153	0.2322284480212123	0.01691318311050561	-0.13636278636800306	-0.36048294354489935	0.0223907772339064	-0.08930317320980119	-0.11862441294225387	-0.12341086362646543	-0.23506570236301205	-0.17883874499283742	0.18745238295281144	-2.3091658410566143	-0.31705095131008737	-0.32103426834349696	0.1613777959467603	-0.23404035735688106	-0.17042027885595432	0.2007574092896336	0.010237974766382487	-0.12782097120663458	-0.6341830579964627	-0.2925240274541804	-0.3032385125032844	0.2380724670779334	-0.10621061080013286	0.2353963164383965	0.11113613282451154	-0.5441045023370176	0.03953334154707579	-0.2236006428209424	-0.1396009847579291	0.19284500365364876	-0.2261670784918796	0.06715560955627428	0.051782566441811985	-0.2505011657069353	0.016939984443661	0.05952075583809596	-0.25892354185126765	0.22048645067418404	-0.041681869526353735	-0.06390621955890245	-0.20131540335086945	0.2910815953462444	-0.35882354072945954	-0.8273202983026908	0.1428311292851108	-0.1085607707919988	-0.1808555624050198	-0.03041105397241376	0.2593193768151025	0.03860677230368062	-0.2501519000736037	-0.2168919310814364	-0.5062698334402393	-0.19117824008348933	0.05667560396182034	-0.17568348267857956	0.007147278559313662	0.04975910143197521	-0.6014339955272443	-0.18684314696699086	0.2681142579916178	-0.08303107896938229	-0.026536000825842933	-0.3181994972772661	-0.1894258443211814	0.15479602349021893	0.12729429727494698	-0.1393176626397371	0.14332143441650125	0.16462851457320946	0.22261169249875445	-0.2686983602839991	-0.30203369182255724	0.08310042478027165	0.2042814058571616	-0.04365781254685617	0.17775636964626845	-0.1192384006552146	-0.15150415691384336	-0.07647958441122098	-9.005564560248333e-05	0.18591072096360264	-0.19399695432025385	0.33804546055422063	-0.9059326066266092	-0.4787187516384303	-0.9187369719435546	-0.8902848076477275	-0.2355968378531338	0.06812830166057862	0.17772750614491414	-0.4481635820776948	0.33626836250645303	0.12028940218739136	-0.2852966017298152	-0.09784434825070323	0.005391463705535825	-0.07602812339522524	0.2568454247772053	-0.06812121514108427	-0.1443744307187967	-0.6423671435869499	-0.30932392800830755	-0.8434442254107828	-0.0002839260540281917	-0.5965992971221792	-0.0503391788853254	-1.1880895394722626	-0.3640626981467224	0.20073014120553875	-1.0169959786908034	0.046098050663177	0.13478145489348434	-0.7177935993525246	-0.2740315563093137	-0.4550403699158693	-0.44260090826659737	-1.0863869217647626	-0.3340912584639197	-0.12262382271748225	-0.0144196736515212	0.10012406574235988	-0.22397920307064975	-0.04488654474608377	-0.912135878416242	-0.5400881618805167	-0.28607225345125203	0.08990925923887043	-0.6935641543641439	-0.237604932302706	0.2234931340197228	0.3533757720796677	-0.4982245473095339	-0.07923134006909151	-0.06622895948056659	0.06612070497896068	-0.2891155033867184	-0.09798665094489713	0.12565802568188952	0.07400929025317743	-0.19371466807938106	-0.3272811383681219	-0.3680205895551244	0.16910935586668516	-0.2874255486533945	-0.6784470866341983	-0.4650611506631781	0.08339309453745683	0.16559686393576578	0.2218553707103828	0.2447259978663363	0.12021436497886905	-0.22141397675179594	-0.8567865173136873	-0.6840096214115723	-0.2695625490151193	0.011897463664273827	0.024935066288354502	0.1522144391172724	-0.5238609703926462	0.07006076550018006	-0.20905270713251625	-0.13540055539593396	-0.5349794523741465	-0.33107548404692	-0.09628381809930824	-0.30434208405437085	-0.07078185848688956	0.02482476347014806	0.06620245912262232	-0.12984794796274676	-0.02501852166137334	0.2489896782045599	-0.2180023111063323	-0.312210877847352	-0.028510388846578662	-0.19901211752483727	-0.4291936679071627	-0.3208811629219889	-0.16361525683272032	-0.16966690436933152	-0.2505498847482651	0.2174220065935936	0.4056044612811392	-0.09486572714536504	-0.3670376472794589	-0.12591054123969025	0.20537110832676927	-0.059794613519607076	0.16592000383649697	-0.0506424663830926	0.1877644641984338	-0.13492632244749347	0.14861900061839994	0.06138696891643304	0.1202538128755366	0.08349918897236859	-0.3767197758791218	-0.2057496410246588	0.011500703266099468	0.014877488174007756	-0.23688964852872404	-0.035832551141037644	-0.17160401891208532	-0.09625047311379313	-0.10986536957259606	-0.22670665615262264	-0.03265840067986538	-0.18045348657469715	0.2892872733943079	-0.36580351736626615	0.028653836232397888	-0.3695305687287703	0.3190084726062486	0.23781623849771244	0.06936449813134163	-0.19101513975812232	-0.35026126958315823	0.08791886483235697	-0.06766454861338221	0.06771436790246471	-0.2747906995671437	-0.016498475374250397	-0.08611385636373232	-0.5510744726252088	-0.2329848343713911	0.12009041569377707	-0.5985712094797178	-0.23404378626745298	-0.04395510857267873	-0.4930013023548237	-1.1445819213288837	-1.4235607049974268	-0.5850290321612153	-0.920163259079789	0.4163345481591467	-0.27399207404740106	-0.4445615062563578	-0.2344920418965424	0.17567379566487087	-0.028591509615643388	-1.394079775523947	0.20662495884202897	0.08813270489729735	-0.41043632409027264	-0.0006433286630030012	-0.03334888761379457	0.08776628624391299	0.007854921587109978	-0.3224691706755408	-0.1646809444654827	-0.03948108051484227	-0.09873960562676463	-0.15503983541715605	-0.2086486907282744	0.16577199793059758	0.2442664041279432	0.15542417331722644	0.1481769344144504	-0.3826202123539149	0.15723172539666325	-0.3788933037503677	-0.22374505459990296	0.33033704387873275	0.08670662450078527	0.1710530105006309	0.019026595326189374	-0.2461972526120717	-0.13714968728977034	0.1040724121742777	-0.13046466291606834	-0.0994173097481632	-0.2658899048086695	-0.3207237310309718	0.1292098172260518	0.20525506622641132	0.029341387203573925	-0.2935306168408239	0.07162145704014078	-0.2019631846076578	0.10831759915810583	0.09550066326499687	0.14691795054117138	-0.19563973807633425	-0.0724306923231665	-0.13592688658165444	-0.08540275987866021	0.15654362328882582	-0.2411930537340333	0.03797569854155846	0.08972006315976291	-0.5029923325494857	-0.2856151716504518	-0.1572316212772741	-0.03543816271995237	-0.2257933627088101	-0.1820977035909268	-0.020022623127500524	-0.22711201899827035	-0.22243341985250292	0.06319610926370428	-0.04497574327141286	-0.3847783810428803	-0.34616376693759765	0.040321269979954666	-0.1331552898525092	0.1994983650068498	-0.328804997515324	-0.1788730097492998	-0.3257740541491369	-0.06377539510155003	-0.10878165575993252	-0.10389495704587827	-0.7303751195836442	-0.09813191198319632	-0.08537930775833669	-0.21359233425941865	0.08850096473323774	-0.3808636453737582	-0.34727112814713945	-0.35398750056766576	-0.2531136624063152	-0.17271003804844506	0.240277098806198	-0.21823234668478209	0.02061222221334385	-0.30539331300769457	-0.07168486828200822	-0.3179670111897531	-0.19676368227147034	-0.6033805499692769	0.07342920485631642	-0.1764101342425725	-0.16420741888202228	0.11100279744194476	-0.16391064052728085	0.13217149261104752	0.1453289007014893	-0.2752854581337719	-0.03677493125981959	-0.08402059651691092	-0.2011045556886004	0.050067552531698534	-0.6185234448319986	-0.7635088578820078	-1.0797962434678434	0.21938364886479125	-0.06110702982281105	0.16087208115341814	-0.1703590183860344	-0.02005474703989235	0.009757376225766595	-0.07049548168493087	-0.1939893286546948	0.011245633309905646	0.07170459005302328	-0.4599575864019764	0.08627678328607384	-0.4620732841932378	-0.02691036876706745	-0.012248099650822448	-0.04129413329498322	-0.1921576678381253	-0.11943118035870645	-0.0794442188553515	-0.2570514624739019	-0.019568128271980064	0.06907199890790963	-0.7228236887778829	-0.4324707758577472	-0.2602860774479309	-0.3964813139228562	-0.1136937323347772	0.09973326493588038	-0.06516077332454492	-0.10196769445419476	0.1786543051946785	-0.3366046726853832	0.2608269554281153	0.05857433507051861	0.07203997834414053	0.26546879476570473	0.23636044299283265	0.3321595457776512	-0.11942626916720266	-0.41494247036523774	-0.2048272897130325	-0.17351737489708566	-0.27126956126514523	0.09748449231106218	-0.27035455637210426	-0.4342645106698881	-0.2270109757849949	-0.08010485984820634	-0.013290874091535985	-0.238241673239634	-0.09164468448338532	-0.2933964948875765	-0.1050740637435208	0.3652755782999141	-0.15865952751523615	-0.01625498487807546	-0.4459135918768439	-0.11431712713381352	0.2965357634359555	-0.3113270353428533	-0.1445333129864421	-0.1347662783861515	0.20734909783156608	-0.07338483382212331	0.04598996811484017	-0.1542833679421419	-0.09289088370365968	-0.17952634781291624	-0.2517261458160747	0.18674748328334825	0.13814025713722047	-0.02729010605950416	-0.053821478713609185	-0.055078339911544566	0.05067388330149339	-0.3126099543540243	0.061381941202832524	-0.21516800885523865	-0.1494075483660877	0.18122996002491126	0.029275336620865056	0.043701071717605885	0.012975096878277076	-1.1216176313308288	-0.17778659590041582	-0.2463994742247273	-0.033845549194094535	0.0046726816036173685	-0.10766144790917673	-0.3286307979607596	-0.006303550689551036	0.15592416190132255	0.046175961139870665	0.08814135051004847	-0.2434798151871211	-0.052360850926491696	-0.15696426199799046	-0.3936819586218937	-0.004117499418793004	0.19614828480699945	-0.10437369103433697	-0.11904566654781006	0.2189557439138428	-0.163815958577706	-0.21685103230013555	-0.22974658492119465	0.10851608871594984	-0.16211234034138786	0.09626774525921346	-0.27500450588663805	-0.4482866479276198	-0.15361046525541888	0.055244874855016134	-0.11482767989304407	-0.4009797189993791	-0.10898133179476427	0.05067656555906224	-0.1255720262379509	0.027890034928779547	-0.2740772533652853	-0.9842016615363326	-0.569023015301094	-0.07117883743875363	0.04225441418271912	0.19147554364568628	-0.023795727753499796	-0.2517592019447937	-0.3997406002356517	-0.6158627364577909	-0.1028640238131862	-0.3895843517202926	-1.4784892851553295	-0.015586672841190412	0.1528885774799812	-0.7598264496343055	-1.748608945730316	-0.2733153118659405	-1.0183000193554383	-0.026734503084689144	0.1779951902415523	-0.1814640557635514	-0.05345397673750677	0.007628707262481918	-0.13935460020552842	0.04678451567055476	0.08356926945926985	-0.19898999963745675	-0.7877473461369944	-0.4496744629458536	0.1382477625954671	-0.3686987920617252	-0.1829049622880478	0.08728755321784845	-0.20685815464887086	0.2943076393278085	-0.10001661356715794	0.048796042260295235	0.033522632392680794	-1.0314206887340256	-1.2161986254470685	-0.7383267636558405	-1.1063501287931663	-0.9539483730316972	-0.6111913944551104	-0.4798027617689446	-0.337031172091843	-0.2397626185088466	-0.4132935599257726	-0.023166568344046668	0.1086499687197984	-0.4232726732238604	-0.0018543879981246048	-0.377380325545674	-1.318788219668425	0.06398894490014916	-1.1992634825051731	-1.9218729820273488	-1.2916295545249676	-0.32194676497743224	-1.1611189596983458	-1.0896888224652697	-1.070025678385915	-0.9058130100163804	-1.074335032058447	0.5837287877985988	0.10930927830202317	-0.3770319149419424	-1.7770479907980608	-1.3254569949359245	-0.7948472268019745	-0.2292568529137656	-1.1984720222981184	-0.8509308007178299	-0.543671196071558	-0.5704604415124119	-0.9056021096340684	-0.36166806970072624	-1.1914980305370833	-1.0262077237428773	-0.4218970754197303	-0.9512333722142979	-0.10705955009942997	-1.0004297893058018	-0.4130531202082589	-2.0998046122530702	-0.7887898227814463	-0.7081161772870735	-0.0031709175437400466	-0.25882096613140537	-1.6491975139262425	-0.7086724201388345	-0.9520084735194898	-1.0459778355278713	-1.0407535675553754	-1.3008394031538153	-0.321925826452375	-1.7028079727867824	-1.4754728750221489	-1.3214263796122054	-1.0510042090921237	-1.2770966551143836	-0.7898013477510897	-0.5353274408394465	-0.8857376375170043	-1.375088888121877	0.15275323598467155	-0.2551243292744162	-1.3983155924154966	-0.33670446695160183	-1.1114059860905976	0.12727653777841907	-0.5095453952350978	-0.20881497733830165	0.07972483105160254	-0.17506718224439724	-0.054118873499897004	-1.2059824792914158	-0.7390315067665604	-1.5295369819736198	-0.8105086094927568	-0.8613473939673192	-1.677332330690271	-1.1477857097036293	-0.8112874101958379	-0.3953334224670769	-1.1874658005390728	-0.6517400278011121	-0.9097957807037907	-1.449237396297538	-0.5603711530291019	-0.7189434141616018	-1.1727096575927844	-1.0987854791424871	-0.3462020640295601	-0.39512446721166017	-0.8393670279640658	0.08177221448385406	-1.2852263109784328	-1.468704537761946	-1.082039461238958	-1.2152273973789611	-0.7187922925979284	-1.5582023808030785	-0.2742040956990066	-0.1418921500666818	-0.20848512329053795	-0.0683506300295896	0.0831858052886212	-0.10323636110744053	-0.33617675259436114	-0.10851998643256447	-0.7136517578617511	-0.9942678587080463	-1.2911374490841514	-0.5365182677947314	0.2589311747571997	-0.4522675428948282	-0.09825253305759447	-0.3241082908138238	-0.4602552411612678	-0.3561755610535415	-0.2749026672298371	-0.6526217296508603	-0.08611107401147848	-0.35208238747097603	-0.14203588601268005	0.044795570080403455	-0.10845557656908082	-0.1835075123436364	0.1371724134749859	-1.599498133150218	-2.262169323188665	0.0867714857819824	-1.0744608791433872	-0.2568760007822594	-0.6417514039904506	-1.0830662720597375	-0.7320672963214351	-0.08770766204212099	-0.1479574409031317	-0.2901890650773396	0.07177645461693577	-0.6190998408649351	-1.0059210823778761	-0.2595191225648089	-0.2523754206587557	-0.008174211955922116	-0.09087559740729613	-0.401798466151707	0.1069248775914951	-0.8993741247805941	-1.257381870202532	0.018545466374253358	0.08348868069126834	-0.15109857326349574	-0.0026315268597177288	-0.15070123676635375	-0.349305858411161	-0.07884235838513924	0.1196589565946634	0.3600304945794928	0.009183469959907332	-0.10700130401721712	-0.106736465465658	-0.9251597947377188	-0.10719761506584856	-0.4166760637240943	-0.08435271292127483	0.18808681037999195	-0.7279672940069296	-0.34631712734666803	-0.6064889232229774	-0.5539530630096923	-0.3144611716080793	-0.02180736290919199	-0.13367808378130985	-0.11534718193385092	-0.03523913129650598	0.014826816682111978	-0.15787240920132914	-0.18415787580290388	0.04848477346832897	0.026442088134048254	-0.10013544531833124	-0.1786256888539678	-0.12313524383983522	-0.2594583391969107	-0.09693051909784907	-0.06848482936456537	-0.0037341345533679657	0.14373444031452698	-0.3531432978387485	-1.0986475377303533	0.07617728660902229	0.08533595883844426	-0.23299417447699805	0.006211012863137009	-0.2659606844027438	0.07201431629200654	0.17557480835442635	0.04822660678880317	0.09528808136715194	-0.10393068188295944	-0.267014311721894	-0.07616975787507324	-0.29043255697043496	0.125501211782989	-1.319659782403045	-1.1095959497730885	0.17795194626811103	-0.056054401827808464	0.22626399181809065	0.060606090084918324	-0.07152509274799769	0.10497460451179524	0.13711326469691154	-0.02761135341690392	-0.04752865669688705	0.000436805179424226	0.12498620631870078	-0.5869414234194958	-0.09144570942986492	-0.20722527117944087	-0.3436018633949433	0.08231014349856051	-0.08149705947758241	0.06835797273073425	-0.34356095411674553	-0.4054307627689349	-0.01553015832548665	-0.11210294746373416	-0.0510127803368004	-0.3915107152967383	0.13027649626817686	-0.05383113012181018	-0.12198692955001494	-0.16220557982718553	0.008587440866982906	-0.07396769465601974	0.2344985976833605	-0.07559288351847081	0.10803832392498668	0.12031068052183228	-0.1911533951990794	0.19592004304939925	0.0011018819454316014	0.0007667637351629419	-0.0125718738298373	-0.13097150913109426	-0.17392621750085516	0.15756261590353213	-0.5876335434449125	-0.07531577458428129	-1.1827022780917074	-0.03494506627418064	-0.19791268471250456	-0.15907160870058198	-0.05099349085366934	0.09218707011529786	-0.20880809240690332	-0.1449194370058621	0.044059270268726435	-0.2438436502162037	-0.3944353623092917	-0.13907799872026258	0.08769285760340452	-0.35888206647246274	0.2048610804146853	-0.24689206368277225	-0.5140073925451577	-0.08411303834149601	0.3954297588592685	-0.16868342369316866	-0.009152821939520222	-0.2274642464512992	-0.447760461551226	0.1174736842504639	-0.6895320133588965	-1.3389335310099924	0.03944548108797755	-0.3052621381815366	-0.9981636249569458	0.007910906648577815	-0.11809131474596422	-0.13803506142035418	0.11990608022447885	0.21851109209003974	-0.008070764533705184	-0.07232978067952862	-0.5201472099719838	-1.3713596252754003	-0.6028165204879338	-0.6952793342965969	-0.7824567480285876	0.21090171964913626	-0.7068171273462118	-0.07470003348459453	-0.2974342199431359	-0.3043301325275121	0.05300114970320148	-0.0485723990151807	-0.0947339471673854	-0.2489407269055058	-1.4250332830224786	0.061204310292328576	0.16818009581072407	-0.2490248516038942	-0.06609366100917136	-0.8365550558661258	0.0606940823259097	-0.17639656901565398	0.02512439833745204	0.018859277289181197	-0.11217549803421767	-0.12131124950247855	-0.1335399149944723	-0.42124599816249614	-0.1901190552034144	-0.0921894441797062	-0.3578923080917613	-0.12081282118530234	-0.2721154684923275	-0.3064820173850273	-0.287809724812	-0.1349497626612941	0.02882517963532012	-0.02132027027151634	-0.1126823409384746	-0.015974475292398743	-0.07019611379323899	-0.28593890670445155	0.1826000322365889	-0.21732463190582527	0.15777700106998827	0.30040092683441405	-0.8191534339592278	0.005270832850415018	-0.13738059072372985	0.3786487956333837	-0.2438752763755276	-0.14877562528740998	-1.082633305663287	-0.2277195705232723	-0.3191883742283352	0.20336908921405525	-0.14171458413434088	-0.11953719918819665	-0.013275455387975713	0.3185884566464927	-0.05487810520462083	-0.04191291203184841	-0.01229352056192822	0.1810539641772099	0.22426914238124326	-0.2291790255405465	-0.297394106365049	0.0878984372931473	-0.1510862559079795	0.18117696001056705	0.06714390650291371	-0.2540932622387861	-0.1345238474239326	0.19395352385411693	-0.24604821753207545	-0.3030503257676396	0.03848352448173932	0.10354499977211568	0.04754545583497299	0.13522987568728587	-0.0993755668180567	0.08054916916703597	-0.3706222215906558	-0.2703426461433828	0.04865936369948362	-0.3211197467523012	0.14163929153075575	-0.12632875225109105	-0.1199704040926164	0.30371960995032765	0.07415948949573814	0.18267740788113968	-0.27284425970681536	-0.04629612736780108	-0.038003668101624914	0.09968530534081056	-0.1259374007292354	-0.1685692486191445	-0.32146925827758543	0.16252061577017582	0.23685861010467216	-0.19920460258153866	0.04210401501525888	0.1288605941534533	-0.2491898114278931	0.3837953054005026	-0.1963392099019871	0.1276916188057491	0.02858536285561367	-0.3646176653152165	-0.5894274559837529	-0.017127258504590827	-0.21426105273636334	0.13207725623609476	-0.09142164640845643	-0.05071982255706146	0.2325762612492639	-1.1463452629714672	-0.4049567179978336	-0.5115379515755559	-0.00382036318655349	-0.6962830217624113	-0.5229983391046671	-0.4371951549937789	0.16829847928994812	0.09736172638367836	-0.3898883360215085	-0.5965355711400718	-1.2944163777859918	-0.013613200609239751	-0.2836764013709558	-0.1168728308392122	-0.07051038611869488	0.14750952357181615	0.059584346950937575	-0.3326137521854165	-0.18613993894089947	-0.09533856026042788	0.024113514303557067	0.3660874070577477	-1.0412278459857212	0.0804753993245734	0.2086943266126645	-0.04727121626574662	0.20265228806586424	0.16526561236854856	-0.1284102338533517	-0.7904340360492407	-0.29873617650612605	-0.1984665237830257	0.14569799735223254	-0.014318925295567978	-0.0497729846254832	-0.2798972729116161	-0.2041345400402823	0.015516252584463418	-0.21600857579163368	0.05105953350125588	0.051473793302797714	0.05581833715307342	-1.2006454289236166	-0.1408828081177504	-0.3477104076354073	-0.588377274088828	-0.6077970564859485	-0.4161992109489387	-0.08555297965670176	-0.3524713936440372	-0.15580880577283984	-1.0987450515491204	0.15218893220579732	0.17891121080404074	-0.08682390239831984	0.05754977957861964	-0.3326260864473739	-0.11612199596300908	-0.3869717979844272	-0.2517398245742101	-0.1909765931288617	-0.05366643757707568	-0.3384094015074509	-0.07844032055966565	-0.1946458122282712	0.027129242743759743	-0.093613181061877	-0.06432851580940245	0.041822817484813535	-0.3704110493241358	-0.2782374179158174	-0.6230052351368852	-0.00045585894113172665	-0.06239719518568242	0.1681999242682937	0.10876018012495008	-0.12484795509798798	-0.13335713152203948	-0.09656990301549072	-0.014498836805405597	-0.25987993639598783	0.17052206878868073	-0.09518667408948712	-0.09110915819512423	0.1126625563319818	-0.20666717906313145	0.06669224323298388	-0.1097172909089076	0.06163026245613101	-0.04877150178331091	-0.16879067908276588	-0.13270650735227318	-0.3300253652414481	-0.2650458599961628	0.08833660523816292	-1.235392748708131	0.08509586449183143	-0.1309581906030694	-0.5290816206120563	-1.1550079342214967	-1.3837040716285143	0.16017682685261547	-0.14192056496783687	0.03574823755787024	0.024050116811085376	-0.022274712647797533	-0.1861799921495237	0.04225465126720894	0.05054710054632525	-0.061812958179987214	-0.10667806294837104	-0.191800322272693	-0.04387274124885511	-0.8153416056272578	-0.4911523161467657	0.01204069522974542	-0.21080073069635827	0.08565742452766821	0.022743470402482296	-0.2891152870301576	-0.4132483329767983	0.058790361565931835	-0.052985103521586314	0.11430246115861488	-0.25078641114481337	0.2967413020181085	0.09958876425017547	-0.1429870530815648	-0.12643278962584142	-0.16367175892272587	-0.12964812516751836	-0.09530790914777792	-0.0564363152284806	0.05070788412497262	-0.04969614087123634	0.21967896002378745	-0.026579007108034583	0.053838920301469965	0.03058520914195172	0.07918626659714448	0.02169703602339975	-0.16141719933388313	0.22233641734185386	0.3471376979883609	-0.05192624393619757	0.13010001280408987	-0.0764252802827046	0.11512509308300088	-0.2326470247009327	0.21997340656824413	-0.2857606919407697	0.18182534567954228	0.1902679667084134	0.058989726389866715	0.4452825911313408	-0.0036198296418812883	0.08979425507743159	-0.1355532731873321	-0.02962754624574254	-0.021108883591124374	-0.12016541258271946	0.030890732865322262	0.16241232440408712	-0.3886277218081668	-0.2421899161193861	-0.8362057785116709	-0.5079909881115385	-0.3739003193243594	0.04017296592088535	0.2461579073362498	-0.1745882168170254	-0.0915043708064216	-0.028086632527778536	0.000263805558128176	-0.6389934259987465	0.1782594051670957	0.18660196139151705	-0.2756495738646141	-0.1039775715243578	0.1363319983012139	0.08246614943546997	-1.1882491710514322	-1.3743179220207606	-1.0729273629894376	-0.7949811444542911	-1.0212806625700772	-0.7158305468924793	-1.0061906210304137	-1.156076555241607	-1.2728697272720089	-0.3736727022030021	-0.05753649779557245	-0.023160932041829358	-0.2986047404360497	-0.1801753087425876	-1.3267470225532003	-0.6733852694803871	-0.21565315602420806	-0.04889653394618836	0.05549052309407899	-0.1382386111479475	-0.5154405708691352	-0.3129714708362042	-0.17187267875322312	-0.2703906872554369	0.0667342877569483	0.02223536212121489	-0.4414735296507521	0.012507782026288982	0.10853475587663966	-0.5100624125886205	-0.11470724008762598	0.23009657265235214	-0.18633767124274025	-0.2438141987976077	-0.2413275055889733	-0.06521293125332606	0.18321717567344356	-0.3045998995563305	0.17082067721203442	-0.1574909313108745	-0.9953945788317652	-0.09647473009629236	0.02347260663117417	0.14921464297968962	0.07432744367272105	-0.02872203149717324	0.03967214507634796	-1.1637340885020666	-0.20117825498265085	-0.17190938177363327	-0.4371764846210789	-0.10853994740688126	0.15329745730219774	-0.10776385359674123	0.10577613933251306	0.14212425600276465	-0.09903393198723832	0.09835276908869693	-0.2979007316772245	0.12947998772218325	-0.12176626518727915	-0.08543909436207753	0.0026695513694114073	-0.04589640962623051	0.053943140894290025	-0.0708972441899549	-0.039925631115277166	-0.09532596681987512	-0.15677591495665907	0.031020227006676337	0.20980868148394866	-0.04487609897609352	-0.3019673194016252	0.04957183268202173	-0.1355852781537331	-0.0986916765618266	-0.18406637476334084	-0.009592881143432605	-0.08940798876577259	-0.4054808641367861	0.07966619388121188	-0.240341359985156	0.2288627816674259	-0.3614918766045829	-0.28463864119816235	0.02802036672159855	-0.023104877359434745	-0.43129571248612864	0.08736189668792617	-0.012207676910202494	-0.10138244238291058	0.14172796966542248	-0.4085625458182741	-0.016501105443065506	-0.05238028599169322	-0.2912112121507596	0.21017327555295884	-0.08484834185966429	-0.10479640221503234	-0.07565165028973747	0.11346411457693445	-0.15409147337794732	-0.6075248639927305	-0.0278914123124391	-0.00917926883842193	-0.12789081183420115	-0.08768344454146168	-0.2687943791516832	-0.29757075016286605	0.036645660984996345	-0.08907018599849198	0.08829471694498421	-0.05897893173331311	0.1215561312565244	0.0032078322268359475	-0.13204850076749147	-0.3052820482253113	0.15968129762443006	0.05057577404286265	-0.003951679253679877	-0.027283923225989125	-0.026856816646239425	-0.10131166977215107	-0.08099628795322926	-0.1179159481539376	-1.0460871497426825	0.023249563645264815	-0.004637798701276445	0.15640591472759238	0.21834097228957366	0.2439428877937088	-0.24242475643077835	0.20576872925519188	0.009190846412819264	0.07556231514712884	0.2872187929897396	-0.41057979838991626	-0.1443366739002701	-0.18447491319510606	-0.3057855679254653	-0.1718298556723104	0.17724192825816526	-0.210718100120298	0.014248984625836824	-0.02553044858825521	-0.13182526551758256	0.1939041428567588	-0.3595683343513715	-0.025897895399059786	0.28812525868205324	0.07513370450924423	-0.2778634685422573	-0.08319716753015853	-0.11937492341225472	-0.4420519357602506	-0.8044294250682119	-0.10063279012732933	-0.5231573212167647	-0.15095070615366285	0.13800534888935526	-0.2105132265976968	-0.28861133038718045	0.09838829322192212	-0.1319530890436902	0.2439320768884664	-0.16544619909073713	0.03926261792940317	0.008509790481815105	-0.018566535566402108	0.04917808642124336	-0.030854625240472524	-0.20745804068270912	0.18558215028034525	-0.5299728770325327	-0.1883697121384492	0.04788099128456394	0.0580891601487375	0.05658730741359335	-0.03195256794499224	-0.4160708116836461	-0.16636587616287776	-0.8335156941625435	-0.3646991229034053	0.1922298583789764	-0.17944736855908405	-0.2000495626309161	0.11438067118343305	-0.144697877475008	-0.1985862964473112	-0.38888696024120256	-0.6056264812232157	-0.5735556473329031	0.3789821575703293	0.2793320161956796	-0.09573692336439048	-0.3122373540115687	0.026261328642923413	-0.06865130101500852	-0.09080975591864487	-0.4544279934378249	-0.3534634562895567	-0.110550432836556	0.4760550740415264	-0.04155667319952357	0.17863891918585673	-0.2674887198864905	-0.04041917163703216	-0.4114451977862351	-0.1854128697395472	-0.1722544038790544	0.11437831057643386	-0.017489664096688513	-0.09325900448780958	0.24006418288315606	-0.0031138366102026515	-0.2033846026817297	-0.3635203000986361	-0.24559031549237684	0.2807345830851798	-0.2856058461952295	0.01188841242824135	-0.10908906202088324	-0.37671588980670223	0.1610863790867888	0.2871314444012236	0.05955958400300985	-0.14766142089632306	-0.18758501916656653	-0.5160664191281827	0.0018243926670667434	0.16801330107882745	-0.029292840267750305	-0.3643381533659193	-0.09153558150113994	-0.2518330868181933	-0.19497031119732952	-0.4685334424250228	-0.1699483580891222	-0.0969231512332475	0.0289065000515386	0.034772716585214414	-0.045630556002357284	0.015510408201334397	0.09134789018948478	-0.07403836449003863	-0.10907246867194108	0.08702269972326702	-0.26339014610095396	0.016306581825399166	0.08457290015321699	0.016434662302877164	0.10349459902543916	-0.3376915466493461	0.11619287578392658	-0.1938551047107562	-0.05810069150070578	-0.4569247731125588	0.6089776149267562	-0.14945018217985515	-0.14588739525639624	-0.06446402072470235	-0.2924352298660867	0.02039946222025778	-0.15121133624657127	-0.3104142957412051	-0.3820383185356319	0.09945359866836792	-0.0041676785833575074	-0.08660566950786874	0.20081679424759347	-0.3374222126786838	0.0720241326744223	0.4644897096848897	0.04792182695420901	-0.27397251933263345	0.054167420118385136	-0.0042311289034047605	-0.1838144861048483	-0.0589930244894582	-0.39815837528421455	-0.07978970324685147	-0.06039481394520081	-0.03953283481869185	-0.10086058414760343	0.1127721020913078	-0.19284202872192527	-0.05183208893053454	0.03781726608285172	-0.022345537422235308	-0.08178648951683032	-0.05192369992171398	0.08144833868283659	0.272761070219627	-0.06370682760662358	-0.002967298973382215	-0.3345754337823626	-0.5490863135683925	-0.11473237903145685	-0.1004754126288718	-0.2858497783646813	-0.11864163501503737	-0.04620257656778104	-0.11228278287507057	0.010180678396402548	-0.2861758501686628	-0.09554601087334184	-0.026185389800470242	0.23562100007026585	0.051291685087812094	0.1740773173473423	-0.05656206778619071	-0.3358967615057517	-0.7593448089701655	0.08333014834939217	-0.5534725147350413	-0.18537143688748225	-0.7530319428780035	-0.2872402078710932	0.14113971959356525	0.14049124738963345	-0.2568633065549327	-0.3162997661244309	0.09422713509335737	0.11711623104691725	-0.2678266751340881	-0.13170922302357976	-0.2825744776723969	0.036068208672809014	0.09072322188844166	0.046181391341095855	-0.3101097756087926	-0.16049563089369845	0.18864392723627726	-0.0930376183460132	-0.023866655065402653	-0.3221313224486099	-0.2998945565759286	-0.18439293455415495	-0.2635075571937468	-0.25071894797153466	-0.2418616177150369	0.2032660177006232	0.11177769706388642	0.0011599517809075294	-0.2541905480277001	0.037793452318704505	-0.07012009638027844	-0.14139780573314284	0.03795432902741018	-0.04346596885705056	-0.600227109113774	-0.040903989975503006	0.028081644887056428	-0.33183557644861433	0.16742846470898684	0.09957842851781387	-0.00024000850655166327	-0.2275367838614957	-0.024199408580622462	-0.08873512763227004	-0.12723268509051114	-0.32381135557675583	-0.5765413098776864	-0.14879282158462606	-0.19885645704238614	-0.15139262089408212	-0.23743170282774814	0.09626163234350102	-0.13202136143401505	-0.035497448734151234	-0.01161640432528603	-0.2998128148267525	-0.030083290831473732	-0.04479258405181792	0.059150083229019025	0.07677869377289122	-0.21147059757032502	0.05275447635558452	0.13326555349278812	-0.1862655836221024	-0.245331049711636	0.0706327735686096	-0.22616744713916498	-0.12288774192951595	-0.3305092551140409	-0.2430345549875656	0.09304650599412273	-0.20602332400412315	0.10400291103565902	0.013815771235362968	0.2782687120356524	-0.2081745460804463	-0.3098254862755225	-0.22878419010211656	0.2527221485084124	-0.20870393232977572	-0.591516336589442	-0.2191562064882918	0.05347876205138303	0.10686782383397272	-0.2314659369466729	0.12520067647676514	-0.37135970438364696	-0.02580709031712899	0.12392248850115815	-0.17071056958414774	-0.03518094777719054	0.06010601459204885	0.013863080471239604	-0.05912618711281537	-0.2333130460501947	0.017217751877158627	-0.10904753077890718	-0.32388263762191377	0.2860081473819145	0.05727275279484384	0.06329995230213388	-0.08209235683416907	0.09274047255701114	-0.04293903116779792	-0.2392849374602655	0.08319260054800359	-0.017279450513231376	0.06847327860418123	-0.27317171851301897	-0.474264681515705	0.3952995028028485	0.08816088344890025	-0.19689888843297554	0.06628644165211152	0.06296856248124848	0.0576837455181439	-0.3389589064454586	-0.15259889061177787	0.33928935828902484	-0.17198712924068305	-0.3176045785737173	0.19444011797979432	0.12911489350856248	0.11954503083565095	-0.02708005251088241	-0.08300218983621292	-1.2832133785724125	0.1677145032178323	-0.11576533691075486	0.0171636499675316	-0.5335980110859659	-0.013955838730975669	-0.05733035211047305	-0.026162803196011053	0.012797514192375363	0.029620183157272037	-0.02241863223841228	0.027820271066853496	0.02229809177559526	-0.08608619021478063	-0.0973856613757463	0.173816773294963	0.3080776424071874	-0.07785241039435105	0.017570943701255483	-0.16615313164335316	0.2037860302991097	-0.14973809988416004	-0.14319055645881046	0.052429457502786776	-0.0434180192379791	0.07782496589499756	0.08116690200880529	0.04637609736406281	-0.1377116104496227	-0.14371800898179296	0.05697697516980069	-0.5671932197047346	0.3742702576396987	0.032440887312734125	0.03481251973766919	-0.38441249906797936	0.2036844326198456	0.13824089985534666	-0.11986780957305725	0.00764417255508477	-0.14432011058882604	-0.2488119189646333	0.11120439300457896	-0.12118070104989084	-0.14178926348712825	-0.21013118510643586	0.07364925297851084	-0.1157120255511704	0.032066753195645496	0.13260254178258427	-0.13183090700999034	-0.2691370698956052	-0.10809193450227456	-0.13180992474654926	-0.2993067970289441	-0.04304650775628748	0.20610705394051232	0.03381987737342282	0.06744129436318848	-0.033300768391227996	-0.3278376898314783	0.13891720665605484	-0.1245403054073088	-0.14534044741785396	-0.2200237322828256	-0.12257879969057807	0.1275061922841856	-0.12077799501756525	-0.39105620275728215	-0.2547745193502654	-0.2550817576249741	0.1384667746954111	-0.08044388800012638	0.14483073618397882	-0.17193017565395338	0.02989135754875978	0.12686131398014255	0.13160025317291274	-0.4449024927314271	0.09641665066925993	-1.1406502597632386	0.18937795103739635	0.05249195207268054	-0.15891628805058408	0.1420494454087372	-0.005699400256852847	-0.016053326945958363	-0.3402807976624805	0.03696271248717513	0.039244175965508096	-0.4414322891649925	-0.12340676123575225	0.13059649239383253	-0.12258734982032678	-0.035844976545768244	0.13773767058704448	-0.05313372080940547	-0.055800479697741434	0.16335730932332904	0.09593070015954222	0.12524329910554036	0.07180800178357623	0.2799554913636052	0.4316693051784185	0.1115610202879458	-0.15595569892032551	-0.00252266897096505	-0.0184857502014507	-0.17791577243737394	0.10413690881829098	0.011076054336221546	0.18266271278777307	-0.01893169863640276	-0.1259550066384239	0.19305059925626966	-0.0564419797580748	0.10852203719035708	0.2894309614461402	-0.03661948451100812	-0.20545033248935093	-0.2820311083233916	-0.16135446381032045	0.20048314584928129	0.13982186868438282	0.21695135129095047	0.11012015187314042	0.12816950180838513	0.13746414939505303	-0.1813086184727526	-0.3151412615021939	0.1127685428348293	0.04944735198618997	-0.13219354602739533	-0.9107402634887442	0.0320203342763038	-0.2457228929067962	-0.147961417670906	0.21208275277821514	0.18754450932683828	0.15598633189267014	-0.1666373652825094	-0.3712431228270472	-0.25185292981327445	-0.14038921804467416	-0.30193119936414303	0.10240913413801857	0.4873283909278118	-0.09854457757611323	-0.26144379405555285	-0.428708276894244	0.12203169415751228	-0.1057492567408889	-0.9972544176915568	-0.5492261698092091	-0.022287577157504318	-0.2554754156359262	-0.16726740428288875	0.08543293020838946	-0.739836008586853	-0.004615998533991625	-1.241725541243314	-1.016780525787593	-1.0860970482742909	-0.3868995193177179	-0.3869974008288773	-0.6455338501101049	0.2854349794547681	0.27606685556185684	0.24106644329321	-0.1427441695679638	-0.12539746362479426	0.01839757461802764	-1.0044830519487251	-0.7018849871082686	-0.8665933850238535	-1.0527443150969191	-0.7845973612769355	-0.2828167715357781	-0.06327497038223244	0.1978047084440412	-0.15086527066001226	0.018470888120924882	0.11596728527655772	0.17902522154116784	-0.12812306725569567	-0.09239825652977204	-0.04990433450237251	-0.0007910652888900786	0.13286469795842126	0.16895815239913728	-0.1736427890876604	0.12715014005807398	0.11782242642467525	-0.11905284890024947	-0.3102702628178582	-0.19949068241494056	-0.001913178700065643	-0.21400168343001272	0.2020470599752401	0.07685611122547986	-0.03716669224945242	-0.7962074005740598	-0.22068266331264516	-0.08337970057851865	0.31573610244233297	0.022767018118271257	-0.2539251939037219	0.07126760240525007	-0.11301934035793425	-0.19418893776794852	-0.0741884084557138	-0.2368303638995737	-0.045476999386154265	0.1138185091515856	-1.2909493379039203	-0.2581183637973764	-0.18649982632359724	-0.20794568221126095	-0.14661468099346978	-0.16004423506934354	0.02869044092149804	-0.010071538743740066	-0.32167853740264674	-0.2489905992745864	-0.04627294062112234	0.2481908559578101	-0.28090532633614895	0.07289939120014363	-0.3096980892685308	-0.01937959249847359	-0.22744012860484306	-1.6182986015652496	-1.0815345516522994	-0.8948505689513752	-0.3976975829130247	-1.3567964169580486	-0.21574244828184047	0.1012465230843964	0.056634123005373176	-0.16459244372098727	0.19778616645357364	0.08962290235990199	-0.3604532212063704	-0.6010403163705715	-0.8001635605961868	0.11498886745080596	-0.26761063123351964	0.3056577136607202	0.17869673630699182	-1.5263822950059631	-1.3858850862369012	-1.0795641530209277	-1.0449727606580697	-0.7415469673964276	-0.07933466083953794	-0.9337489051821052	-0.35271173856306737	-1.302353235651645	-1.0309140035983946	-0.1848516459479157	-0.8012626723084193	-1.7326345649760009	-1.3501349517074923	-0.9076071175140166	-1.342541211112099	-1.363998146682704	-1.0999750227821894	0.2391720382646261	-0.044042382566564335	-0.009433618354810807	-0.13264910230033575	0.19944329368268368	0.003853055338302449	0.08759003356583378	-1.2267456352265969	-0.4449682927958738	-0.04483321493005885	-0.8402962606853797	-0.234750909278586	0.2840198082074216	-0.07456789516610597	0.10132803186074706	0.043043253636442916	-0.17817825453735106	0.034237450754015325	-0.32157143750411915	-0.09005110661080479	-0.1312162803292187	-0.09580758481675923	0.011414193202774259	-0.1432795280002046	-0.4587844181066152	0.11494359312256695	-0.023898417091555886	-0.2660625727545883	-0.09292138086134308	0.10240528188602242	0.05625072559828175	0.1499790318716516	-0.39919020101208624	-0.13111781327159394	0.16480379271246334	-0.10583285740832203	-0.052108286238471815	-0.2611034971851593	-0.02831938131628105	-0.11301576569503588	-0.004184471115148987	-0.0005817017541746023	-0.004694462614803274	0.08360198330955687	0.07407554796342213	-0.19586981960039476	-0.08269059519515108	-0.039603498814807264	0.04116523182270098	-0.12436414345725655	-1.4154835751787829	-1.48044147805771	0.2887025609326942	-0.05307173670817545	-0.15311348551987794	-0.14405176181760668	0.2469771740315771	-0.8291454130108369	-0.013309869401417485	0.004573104011773394	-0.05707745292961312	-0.01052762924655067	0.1099665028692972	0.0014460096621592609	0.04426876064356478	0.15512780254793052	-0.08422022430944588	-0.2728571398630793	-0.0936079558374144	-0.021838331771608748	0.07189983728506945	-0.24281734356347656	-0.07031820256824915	-0.33681800853172184	-0.744712381791697	0.06979753566346572	-0.0707659187286508	-0.008594067664531208	-0.19463589293762795	0.19897425745595573	-0.013192597702281294	0.14765728617578713	-0.08903999211571502	0.019269158535379048	0.019848216271585485	0.08986808167705576	-0.057716253618491926	-0.1946444602173756	-0.17755909456582733	-0.036796449982150314	-0.07354180375599624	-0.031122188582098476	0.1295573946831859	-0.4185054982419805	-0.4472712408883246	-0.004723969801075903	-0.2085208366973356	0.061756258020556426	-0.06453874106179555	-0.16527381127940344	-0.3107320596337563	-0.08900856753144934	-0.028103982968859586	0.044062993427205537	-0.17593667048685488	0.010116041409824566	-0.3417002508176469	0.027229460354314998	-0.162859919757431	-0.15354716024363796	-0.21819384673544415	-0.4456891028411973	-0.2196955443341533	0.07340401605160526	-0.0771867775984449	-0.13371610371642834	0.1432971745471327	0.03188040768801366	-0.1470301071991332	0.2339832565210176	-0.027963666179197516	0.2869626856928138	-0.07900573495180795	0.013195460822536184	-0.01889112745077203	0.11099937069063318	0.16751262329084154	-0.009269429740073814	-0.2432682151609342	-0.4753607432928672	-0.2372919899291068	-0.11596017661156542	-0.06703959429865622	-0.3168749027734635	0.09908674524586872	0.02367777927529834	0.214358035875384	0.002110707522229543	-0.22879233643412705	-0.23949332385446406	-0.02029831237956557	-0.19756444374679305	0.2905471789513298	-0.8118643091324552	-1.2840046036159534	0.08417104187702447	-0.13564269663983197	-0.09124382965327936	0.24381775427715646	0.2714518738912126	-0.17906203680168695	-0.19699387067042948	0.2706757470798708	-0.113660946500774	-1.5667950680769336	-1.0101955140065104	-0.0909180378481034	-1.0612475094192366	-0.6722325765258574	-0.06573271816879911	-0.5724162594707652	0.26039691444321983	-0.3614252496258703	-0.08949412821890433	0.07135418554590796	-0.1188014459100391	-0.5043234522199362	0.08695496432211007	-0.001762820920014766	-0.2117403120267065	0.07139739661301793	0.045933963649505936	-0.042618241469549366	-0.14472861501939815	-0.017691257382012597	-0.3013180649833127	0.019120075385470774	-0.2743268823612982	-0.11995003690975015	-0.14945326652192614	0.07183991383384572	0.048397709694942316	-0.1931383080576651	-0.5540161883050232	-0.17343258142767534	0.07143360523343371	-0.027785816267727314	-0.014262363808664622	0.029884682468314883	-0.08223509133088619	0.4803278022169608	0.05002422796298712	0.2760715209235522	0.3973479675685421	-0.2869447497541229	-0.11362277078358515	0.14718764016196306	-0.3758688107990143	-0.4377888033814077	0.18365491780977866	0.0850055337435364	0.010710183474325051	-0.28882451326962	-0.053839096386608346	-0.09727995466563216	-0.10497105381669557	-0.16963782883564196	-0.028370153374838895	-0.2849266682183097	-0.15274423544404786	0.0020821197448784527	0.05838097273786719	0.01864483379217368	-0.04248605607460425	-0.003669201361618337	-1.1369954306393608	0.030341210269963163	0.12708803463854978	0.1255328724935936	-0.4201769976358432	0.3101213254878773	-0.4994236827734502	0.22461226363991832	-0.2749617485499973	-0.14552821134079588	-0.03115686676326272	-0.0013600887957925267	0.3368834360735419	-0.5553588117470604	-0.09791304324605704	0.273152682786665	-0.2891595773585329	-0.18747187266638274	-0.1946349052366959	0.09646851227646573	-0.3324829592494876	0.0068214157501220295	0.04655085575724735	0.14006111042997335	-0.06977872853402549	-0.2865082152135485	-0.026301253674145188	0.234742821864534	-0.1144361402022476	-0.06038599904239503	-0.10821181940834554	-0.5821077343916131	-0.03734463021731403	0.1778422131605202	-0.4111981979414012	0.01801976131075689	0.02202957786150849	0.2859534683235889	0.05708227708468822	-0.2433624905346509	-0.1971621872176526	0.004388790035248126	0.08537991095544771	0.043686543185194916	-1.1738393404091179	0.057707061649442885	-0.7257972036866621	-0.11431797199058187	-0.29539091569078946	-0.34198292552388715	-0.3784047447582896	0.07729374527396213	-0.3771404018491417	-0.6127930406086438	-0.6413831578228498	-0.037413852523911086	0.11973838434079873	0.10497155667099888	-0.06674828181887019	0.11622606161295712	-0.15956486695530475	0.06537057894496444	-0.9805965158987044	-0.7117300264937295	-0.9873390720805896	-0.5419013024485437	-0.7961978084042888	-0.31446035909680925	0.08524036031445857	-0.09502341479572103	-0.4624554363585788	-0.5563226094037976	-0.29676010200032404	-0.3911637765896296	-0.5453859241080741	-0.4977854113809701	-0.21159198403831928	0.09482055606862133	-0.5871978749033148	-0.8960091676435903	-0.9491015574091296	-0.07694963068273039	-1.5969255237159048	-1.4989692306704976	-0.1360292532213313	0.30996025715857833	-0.5703317623849048	-1.6750551195102557	-0.2419562977050807	0.06124007691769502	0.06570993908924591	0.19632004203547326	-1.5109677067763778	-0.2482546668036382	-0.3059594282101641	-0.08184357875862416	-0.4789766372025157	-0.33011131417672024	-0.3365522476417583	0.013878720446310085	-0.36045364332005575	-0.2393778926908501	0.11906988668012408	0.3183621449461868	-0.19676606127681148	-0.056502923248420926	0.140246273560456	-0.3776420109711009	0.11995758559495825	-1.1845632975023783	-0.11068070469919426	-0.111361112408504	0.03663212696657253	-0.12329592100165784	-0.17807699417747475	0.17718658471811144	0.08525262431516176	-0.7694505939360978	0.11328088192793002	-0.03230567001256174	-0.3112737857981345	-0.05656911477709076	-0.00733752301308837	-0.1924438186188768	0.03147523354792523	-0.002035985703819923	-0.013695098944355244	0.061854470166048975	0.014266225417504153	0.02712679963252782	0.19159453262553874	-0.07988151444156874	-0.2278519052468065	-0.4117598631592108	-0.2774649825087391	-0.3306572171251471	0.07055118482744756	-0.08934232952913154	-0.3170219042058897	0.05236395311051967	-0.2458858582187431	0.19423834535493453	0.13012553432239715	-0.2774080963439529	0.0014876018416934565	0.07875167079636483	0.19158199467087697	-0.08576892512374522	0.1707581284752707	0.000827989412997278	0.07612662784305381	0.2798796136977868	0.14848105083817528	-0.22112852205319225	-0.2462605209729229	-0.04695313974539985	0.09917987462797796	-0.042995794167385866	-0.3342095067732405	0.09901270294556108	0.295035587513403	-0.2363161952496884	-0.09710145285589886	0.1687745221073637	0.03991200182416812	0.030420993836401837	-0.2327727007463143	-0.2885135159618561	0.1281949694158541	-0.2611111919206305	-0.008774254642093117	-0.13533158812322552	-0.9272257841569654	-0.3492726904520433	0.07063321326294769	0.21735492209616256	0.3701387636860801	0.03193798213230864	-0.014411334547573937	0.010755277293074749	0.03154047815880695	-0.092360819024516	-0.016030226940325097	0.2104341137939276	-0.13358258786203026	-0.5356017212457715	-0.15851626558042498	-0.13468286778601224	-0.20537334652083966	0.03574778812846432	-0.4104444975453246	-0.03040786680688034	-0.07938391741460127	0.12083825546049415	-0.1875260142044722	0.12103279122836225	0.23425673475883935	-0.04612817514760033	-0.0977263083846007	0.2968298903329696	0.1899221253928564	0.024441489896596884	0.16522879097293708	0.19242809609029704	-0.13619475862500868	-0.16132471575559887	0.21475987041887248	0.07321173166454772	-0.4874634816711792	0.1836946599406976	-0.31058218606844235	-0.1601875843319491	-0.5337482162974216	-0.04422963176424877	-0.060669641948055214	0.01683100429972487	0.3258962701688945	-0.12189905776381887	-0.6401364171881246	0.19211969837228	-0.2174569651083217	-0.26404587054334777	0.3653111502939026	0.19234846762652497	-0.009755768874917184	0.2164869874457482	0.01123570280009148	-0.03851986043659959	-0.05832106788590214	0.16700374766299786	-0.06058506113163016	-0.2266250385894605	-0.038311220326091584	-0.09968447345536774	-0.6438043128748812	0.0790356446036577	-0.11088159854550457	-0.462259608562141	0.004400255160732219	-0.13076200481291747	-0.41795739604681	-0.2893050110961829	-0.0687803339932906	-0.4931791805969206	-0.3962797790926956	-0.11042560439304533	-0.4799691706243915	0.05969868668463115	-0.1212394229613544	0.07565884558329504	0.14200142654689418	-0.5951489900468043	0.3667808805082214	-0.06831438840437337	-0.3334201463134013	-0.28531060263576563	0.022642445461858385	0.1163875138371899	-0.6338134531745221	-0.2130044379132744	0.13033268917731194	0.015661455148103475	-0.2303576071124589	0.057888111299188874	0.06520397974775953	0.017004042688886653	-0.16999136802136858	-0.032815589590259354	0.02925691153765784	0.08364734690203045	-0.1159548455319382	0.0226006729135426	0.17602905474459662	-0.28203258455816216	-0.1727169041868751	0.1322816858039242	0.2913763803496312	-0.1889052986412464	-0.458859210902156	-0.04870733006800484	-0.12444198175985688	-0.7156692715965539	-0.1811207329232972	-0.3053614904641342	0.03915085856511138	-0.11870677306517555	0.2329146049741123	-0.11133715180336652	0.12936785333781145	0.017092139967769596	0.270118663956243	-0.22204838835229146	-0.15936421964120642	-0.2175265928714049	0.19602166796148893	0.22280555892654624	-0.4340040003555254	0.15803609684997405	0.1265931144230942	-0.1065297887995467	-0.13592249241703222	-0.18519584947966472	-0.7465963476229754	-0.5964235776616859	0.05153321981847413	-0.4907983997445772	-1.02820723739083	-1.6093576913920833	-0.4166312014049968	-0.992780878192528	0.03245918969086423	-0.08645085516247103	-0.10286895882182816	-0.7173764950232517	0.17901620992068734	-0.2470427433441014	0.20185541385982744	-0.2895509389473596	0.1449954995610966	0.15852545180736813	0.10818908218571348	-0.2641307442742394	-0.4522174865629053	-0.003237088288156273	0.043713808716299714	0.10714194567876563	0.004846215934263167	-0.23633434727868705	-0.15965300312360856	0.031104959314645225	0.07723063646064801	-0.38000187190983975	-0.1931408680454532	0.1720191955262486	0.14666629980087928	-0.05418650494648417	-0.09734825975014984	0.15224980573211958	-0.15524092368536302	-0.0684719057009499	-0.0055259538588689925	0.02675566194031184	0.17455187586708024	-0.013547551538695857	-0.3300120801483091	-0.9241126619425718	0.3687421930846282	-0.7512984389993972	0.1755130703198365	-0.07813744829865764	-0.528839609276535	0.34252412538287785	0.1218267687260424	-0.3867475020262043	0.012393721759575456	-0.271079629874197	-0.04039429045990221	-0.1096464867220149	-0.0472159886409577	-0.2587807605892024	0.09263874633642484	0.05016029749266498	0.21018335271609026	0.19517590890850808	0.10333068986068228	0.011737750114013205	0.2794350083920966	-0.2680259829334547	-0.06340641171506635	-0.12454324603495233	0.06915630860931274	-0.6318703080906274	-1.668764079049285	0.20520564441382166	-0.09500765274422596	-0.2373609252620849	-0.3134189467814977	0.05564120482096591	-0.0035272690289444744	-0.6179812864353629	-0.1869284932518145	-0.20676584405925813	-0.4344934026995465	-0.05287274958406567	0.11205560386623638	-0.178918056291773	0.0015696967085396933	-0.09900579140254476	0.09263855416872414	0.05367551974244747	-0.19529153287342668	0.1900537180945169	0.12810206855051834	-0.4565235878173147	-0.24128051145874624	-0.41321490041518455	0.4647625152670589	0.21069102438956447	-0.2605398534402924	0.18514231358537792	0.09338627336950077	0.05775898426883455	0.2831198570402864	0.007737537794307764	0.1084145596313112	0.0492737532170312	-0.12693430636909994	-0.304822941738608	-0.0785547476396398	-0.2661643504034189	0.03503137268637526	0.0077720871446502904	-0.156284962157919	-0.5031583197308118	-0.24404565616368884	-0.6382797150124319	-0.6005789350022951	-0.6878657950851619	0.01477899869431604	-0.3943884656700104	-0.4708538280249066	0.09925193188045482	-0.26329257698691844	-0.4852398159375324	-0.9138097619233428	-0.3690741909239141	0.22808340395221405	-0.5890215748898325	-0.11939788928397105	-0.22848083572797295	0.05693562728732985	-0.7542217344736318	-0.5309998868148125	-1.0798005784328204	-0.3550500855210154	-0.5621624569994508	-0.9227376635417264	-0.003895410565502111	0.1720782461289115	0.2940426828062894	-0.024650357562900904	-0.127092708691036	-0.08029758449805124	-0.008557664504307456	-0.21507065120280386	0.040040133559200865	-0.3742289305797728	-0.07114593794855945	0.002481602696814102	-0.06952452118768915	-1.4355628493181525	-0.19239396980938775	0.1458041241752855	-0.2329655858733545	-1.0528433667953394	-0.2805451609828559	0.14417478009287846	-0.30343114573807656	-0.3635628847780433	-0.2839184787184142	-0.20270660924028444	-0.12134574069442085	0.0862750727129748	-0.41223094092672335	-0.05131527204569053	-0.24637724598211785	-0.7295571243844486	-0.04197033100942122	-1.042319358879925	-0.7856740794375138	0.013814593591101806	-0.04985834731004261	-0.1128509926919166	0.012187397133829905	0.06169511698796245	-0.0857076104017622	0.21644826451145555	-0.049286040562271774	0.07536771846745242	0.21171218421590093	0.2293920302743493	-0.048111509800997126	-0.15304594037440458	0.1726348416829285	-0.19299415944327	0.13306026828846765	0.17354352132832385	0.2226120090396403	0.11777081701969787	0.19558667784144976	-0.09627412461527186	0.18569907977042288	0.3051819172355239	0.17801864891516092	-0.0020761986305671424	0.033101517680225505	-0.05747466899333139	-0.18049645571674736	0.30629433016078983	-0.08296474983618196	-0.3443510473984541	-0.21392925355917464	-0.07020458439752023	-0.2168888589688312	-0.1318816082231599	-0.15347262645699178	-0.2869292821474469	-0.1634845497905992	0.028991704738125373	0.07344229974840809	-0.27376079055705904	0.013924605622979468	-0.35525357913145633	-0.10775748246378053	0.3731914946949145	0.10320881935820528	-0.14095482743518895	0.061150908575283575	-0.11317838640844308	-0.08814724467010095	-0.3144757914226287	-0.05486994508003663	0.03654162917250016	0.1304763002482387	-0.41608306877664863	-0.02308916187125091	0.17278963877198372	-0.05061215593137957	0.18115112144307904	-0.220078165121098	-0.17025682289622776	0.10508593937875517	-0.9767447697205868	-1.1359253575806398	-0.9783538400843952	0.10672007810528493	-0.7447420050252991	-0.6943630626469196	0.08030735666222551	0.08677911746999159	0.023464032345419675	-0.3749475492452693	-0.20412902383382744	-0.15204287471360625	-0.62769618782658	-0.3252438256851628	0.3447835207349003	-0.20332141139135948	-0.12447937855249215	-0.001425689780468175	-0.3522724711668491	-0.016110591066322243	-0.16911818200207682	0.07001317778736663	0.10578585030392404	-0.11116328874339708	-0.048826390640399335	-0.19623864886124334	-0.1299762827974457	-0.3643502929590554	-0.2892506002878837	-0.18596603330288272	-0.1252049306742958	-0.02191441014351176	0.4420503382408513	0.015685440630412543	0.21164833678697612	-0.10386341258032833	0.3364010008709971	0.12600627255987454	0.013119917973010866	-0.031371085844941006	-0.10536989775054736	-0.15656872892108234	-0.1541073109163034	-0.6940773285571811	-0.09383216673459448	0.07526901900226053	0.1775482346190947	-0.034421604755581474	0.03863447150866346	-0.045740615867069886	0.22016307121540926	-0.002853897481284911	-0.14632240645094535	0.1525494935628726	-0.17485189021723102	-0.11145724887924864	-0.09177555273139662	-0.006196259529396613	-0.2974394376108711	-0.13662719433140108	-0.21294696935446092	-0.115610095386636	-0.27035317914113033	-0.037367192940786234	-0.08047745655366229	0.03387379107970287	0.04075206403490505	-0.07073886962309966	-0.2762676466573617	-1.0298975802270802	-0.014710021368442263	0.1185501213243988	0.058066937619951325	0.0036629446103607455	0.04377718701845541	-0.2668853370967371	-0.2677287069133986	-0.1880667084504283	-0.011564696603516084	-0.031730606053718684	-0.4860809165699882	-0.10044882755391332	-0.029190021778071458	-0.0865452479808466	-0.7307190287437373	0.3186467314442321	-0.3464558302156771	-0.15640826911113195	-0.08298533641185056	0.02773094545472401	0.20906346750233296	-0.0923907307456167	-0.2983742985906823	0.06541105567880781	0.1638872394509216	0.08728235503794349	0.1066973811222423	0.2310760242415113	0.12078788118670925	-0.07605785215075438	-0.26116433307709946	-0.15368614144452702	-0.008517209638269753	-0.15723655905417908	-0.05406848993741517	-0.29083475321636754	-0.05233266428513534	0.18695923745941576	0.08718418943238601	-0.6091418800819434	-0.7811710326243496	-0.013589978374161656	-0.4944166248104291	-0.51406863739827	-0.26592040872157463	-0.15268923800132292	-0.35123843195742943	0.14274130075487984	-0.4082963895904072	0.0760647932349119	-1.1911912088126364	-0.6400501361970978	0.04968566081868827	-0.06450480412929659	0.041880309861148414	0.20160485334814476	-0.41592183945618977	0.01018431984413913	-0.05322468881704338	0.050422377726177685	-0.12646452497918342	0.06575743001114505	-0.5442004773838008	-0.2482060996325869	-1.1143160666280505	-1.3844116144563376	-0.22000791562787175	-0.3417509340690969	-0.012396381301769423	0.17314277168282693	-0.28798069128587483	-0.07508896432233114	-0.14671709530964622	0.11927373138152865	0.16104693429522066	0.11119678725829056	-0.14115462461404188	-0.5838067747756025	-0.1680353890766969	0.09189264016125588	-0.08822951045458569	0.005137204512670795	-0.15744655199557958	-0.15423572196237315	-0.3564154477339367	0.08465651202347818	-0.34699400046746937	-0.010451843658152993	0.06172088338270526	0.38838910972430973	-0.1854140393609056	0.06073632285928748	-0.031167627525902537	0.01425988879334134	-0.10181691016785276	0.13958394464938687	-0.16414717472562765	0.14850884630878808	-0.11978944975289052	0.10160335996140177	-0.09147976012087973	0.21630493845293045	-0.2940316943656031	-0.728992077304	0.14119860239505655	0.12988875450596288	-0.2507709437977298	-0.21058409464303568	-0.0894525588209662	-0.5463139402142764	-0.20343341595056105	-0.5379417172423844	0.21464557180547134	-0.15767222807455866	-0.5522127578978208	-0.3399069110373009	0.022545899048232367	0.2613709957315973	0.08787742154773433	0.10182187953571524	-0.06574261999031128	-0.23052884011160565	-0.5764791890524256	0.03702646425287583	-0.15432290095363485	-0.37197197037966295	-0.19496350495461892	-1.003501732296758	-0.14934356717875685	0.2156982675194372	-0.10361535762155592	-0.030408256920799657	0.05205083273230248	0.06685462625511195	-0.1507120625039704	0.13551542866732838	-0.1079284636244758	0.2346397667894945	-0.05851714915563401	-0.2402593934094048	-0.4337113708628493	0.09369675537524937	0.028665342464142714	0.009971636128977652	0.15269062058938107	-0.10173489724035507	0.20272169630259787	-0.1269352400673675	0.18687331396516507	-0.14508281390820554	-0.26109032285646283	-0.9512384027120832	-0.04933142086072267	0.03315036542878341	-1.8448333630183924	-0.18498995493488296	-0.6380385913886915	-0.535061713692529	0.015928569480275174	-0.5463807806729237	-0.013660944788683509	0.19072652550931746	-0.09002866098669188	0.006631058587075343	0.1375960293001072	0.2301369430633048	-0.014595864375144669	-0.023980839132567246	-0.4758342492311668	-0.2289206569492647	0.014766863689723847	-0.04600306639602352	-0.0677200265084653	-0.09362486969901368	-0.2821284050556039	-0.23312270367075394	0.20375316775612848	-0.2940531085629579	-0.7521513191300189	0.10462046425522734	-0.06824169093121188	-1.3383266967359535	-0.9380815967126084	-0.7423501521717769	-0.5476388830746199	-1.2205299166943853	-0.3030444553558327	0.09635366094189443	-0.036777580586926935	-0.1672729826113639	-0.077561203333907	-0.03876160078196559	0.07793639001847605	0.03998011166023841	0.2399818068220275	-0.07329111570325053	-0.25723467851956866	-0.21292652628421252	0.2579432394606363	0.07173394598081677	-0.06397775787307934	0.033508025594770785	-0.16226288941556727	-0.04687399813926317	-0.1148565888740294	-0.059987854487593674	-0.030630661538782494	-0.934910970985128	-0.3306130770880185	0.17082140592431636	-0.324303775419647	0.07977899206969437	-0.4289467182214125	0.09733116050275176	-0.20708973707071832	-0.07774613992956232	-0.06652705889686843	-0.2914221572343769	-0.15453961078012346	-0.13226892890364794	0.09767178938698763	-1.1138223809288443	-1.3385677372077875	0.055979646971328435	-0.5471159943105343	-0.2986822242667668	0.18629179527565715	-0.4385594575498825	-0.38955779927702494	-0.6977817133448959	-0.6031722846103745	-0.00808067050517554	-0.5326401751404319	-0.4827216729745748	-0.3170644719160303	-0.05501149965603889	-0.19194177003789964	0.08842127513413349	-0.010173197774987784	-0.15160732895695542	-1.5237579379960138	-0.07589441731746603	-0.5099041673347413	-0.3333928972535589	-0.03962741644255016	-0.010245574914650944	-0.016588932228833637	-0.05679601264301964	-0.3924060652139785	-0.15589357281058375	-0.07895250310204842	-0.19487286617659128	-0.7814609601295482	0.15923672389666918	-0.4928345350499887	0.19445605460921064	0.10914313879205398	-0.13333982718047327	0.12495592373615227	-0.2307284282886017	0.3127558935412141	0.1279999734824703	0.1917896669612825	-0.2527954895123164	0.05883267519629335	0.07643056275969158	-0.5438601745510688	-0.2311589168421867	-0.30667590816176343	0.27681518201677435	0.11388827452550693	-0.2326561566371725	0.03620578291011769	0.20987619980391375	-0.19880252014605834	-0.06747234569862415	-0.15648541374461844	0.2432173993899239	0.08447896071591403	-0.007118355267859268	-0.5121003734732783	-0.3663417118033108	-0.3044981045124049	-0.29788511195122275	-0.11032142469934926	-0.12328896402221508	0.0887145039546216	-0.03855057025712304	-0.0342302807790398	0.07555630957454322	-0.2068458938939556	-0.22416208476175145	0.15754434404363968	0.07029807643750557	-0.04651256371857999	-0.3938834169089635	-0.3068984125833762	-0.6177816098073055	-0.20729604046760053	-0.1792124083966374	-0.3337022030974743	0.14485262002283136	-0.00926761344492072	0.044496197620408	0.038966665632214924	-0.16011666213079706	-0.3205232470300134	0.06453628383970683	-0.06117536399896827	-0.047294024892599006	-0.054571076085504516	-0.35203627373156204	-0.05806639641084069	-0.3539316039012499	0.19472101339854728	-0.25740641766070105	-0.3271721326817523	-0.17884707684409445	-0.20739073340355105	-0.2049835393023726	-0.7761740392562867	-1.0212146392798007	-0.009469663433801196	0.02869271804041596	-0.19998355276599328	0.03075677265499763	-0.05530626270308592	-0.2638281595970009	-0.1476012829075537	0.15162758203823615	0.2844469365720645	-0.4401325988017201	-0.2717220398136441	-0.2879326850295271	-0.27858319362642925	-0.017075425873443382	0.1343120044721759	0.11625652323678995	0.05930580450928472	0.015040607130894591	0.20946688725353668	-0.18228736418075345	-0.3523302044044109	0.04519228729592477	-0.14314855769912455	-0.2047334309726671	-0.22402103774162266	-0.17874273873696794	0.16180878859194622	0.1690551722252448	0.11003382357271033	-0.001976380128013768	-0.441212093951016	-0.09523385100529387	-0.14367145997059086	-0.13567069987953742	-0.18002509616312634	0.07358927199098238	-0.061655844778330166	-0.12658337802950914	-0.3615338032577461	0.0722908172065417	-0.34124414194637737	0.047691585436193284	-0.10616021119661176	0.07732406491460607	-0.13595992209592614	-0.03588778049780835	-0.06738802317498915	-0.26015531511491674	0.3006949135196738	-0.05595805078013418	-0.07820716436322939	0.0860403668936874	0.022205775858919773	-0.04956671332624662	0.059988203516822686	-0.006126730991604638	-0.18640659357076728	-0.0787729659327778	-0.16230757175710414	0.3153330872674941	-0.03542830195932143	-0.026305111334590257	0.112197229978228	-0.3995803304396413	-0.04111911506902657	-0.04639792934347944	-0.08961719411264148	-0.2586779019623662	-0.19531606172232066	-0.15380194565918834	-0.032909837202733216	-0.16031316413486638	-0.055824672953637695	-0.05365435613270783	-0.14390405512750798	0.07102149335092031	0.04369187399059469	-0.17429175588016918	0.08432570716571555	-0.0764438587877444	0.051675444080551435	-0.2812338906306404	-0.1955662300993044	-0.10739122748336273	-0.2290547982069946	0.19165446337433195	-0.09510790715557338	-0.2347861687421403	-0.028004806762296868	-0.5763649314811989	-0.06721699787614598	-0.19927315006439145	-0.2593139721227873	-0.3688086083789748	0.01021016943018775	-0.0682591225322457	-0.2870953530675696	0.12464554689506856	-0.13446024466549458	-0.21376346415290234	-0.8434767905515198	-0.041857717541461184	-0.3377790860216596	0.1640830135275538	-0.5233341512674813	-0.07085582693135138	0.04152558875831184	-0.2649958282547073	-0.2290672721655321	-0.010598294492045343	0.3051980506990116	-0.25212007977240114	0.20511339440445264	-0.08409900344408361	0.1696468302134323	0.2027060096876504	-0.1398002555563128	-0.3372975618305279	-0.12416647141373377	-0.16176639974436846	-0.1722574378113894	0.21338013084191293	0.04401636742388605	0.06195272828440875	0.3646378132773198	0.03938991134424516	-0.3948422156228001	-0.028488477807636425	0.03090793963214005	0.05878126659317867	-0.31277976859434725	0.1916316087303664	0.17283106280185376	0.116776183748513	0.11998176681058492	-0.21704031668215573	0.3163657682721036	-0.10876099753380422	-0.009953172780957528	-0.17681812257106214	-0.4213630606893489	0.1523859079042677	-0.34835077255929764	0.2066256841571698	0.1270723812809368	-0.1483767969654182	0.26174481296220703	-0.3099005765093356	-0.03949090182302396	0.11096797142424726	0.3430450389487517	-0.13572989560112653	-0.2346538888200082	-0.09046431069461257	0.3257698515491237	-0.279445997696998	0.1144304368277263	-0.27451918207139925	-0.8628715653373805	0.0006209958372410171	-0.025166117986693555	-0.006529917683279696	0.15623443286542474	-0.015166235993355006	-0.0008908400653953824	0.255462733077597	0.25217728080176866	-0.19037204255538695	-0.18275290744878372	-0.016971963954079947	-0.05728763152200731	0.05982204250325165	0.0467408618469738	0.2566956430388993	-0.11599290091481015	-0.19243959817402992	0.03162075905863459	-0.4478532849827546	0.03647386238786166	-0.016791163906513192	-0.2720297128066249	0.15652265890710113	-0.00610181425415136	-0.03309191726036853	0.2782413012814773	-0.03108318994569304	-0.13981088284251636	-0.2045475277760575	-0.1339566508788252	-0.3164137929275597	0.03582129770709695	-0.2870901551994811	-0.08015138008408329	-0.00029208298244486384	0.00036515041460520185	0.18431199117901964	-0.198369711427004	-0.0212123394282999	0.028651373179848318	0.13447575890145816	0.08632421177672461	-0.4242844826953119	-0.08053740881818712	-0.16944096611584658	0.10379598400805	-0.2711847960212109	-0.09233462109635156	0.13920421624843804	0.09520556105143757	0.06442196070623711	0.06596188769424484	0.03500581354222829	-0.059624459965104536	-0.3592006892763486	-0.5669973157908124	-0.2688776987698042	-0.025106984234262476	-0.3931616595530429	0.05493773913338569	0.01450022583596984	-0.43686928147995546	-0.11373898081032001	-0.17043516580740414	0.04241036484068874	-0.15917267372098032	0.00013010816280322084	0.3049090609952973	0.3541770026804175	-0.07715982941186703	-0.3667864164024832	0.05035643487048362	0.12303056778527033	-0.22982042840960165	-0.040670077284994284	0.006687641632981208	-0.2661165156681324	-0.0718249069392996	0.20681848619806345	0.07120149462404328	-0.04277441698861858	-0.0018026344645305746	-0.16490567271627904	0.04847608567898792	0.035499617554550916	-0.044023175354582285	0.10714823963599164	-0.06799262483994875	0.41554492500036494	0.1095143896618612	0.139773693644327	0.09604105769266444	0.07371826482853681	0.01681947470963091	-0.028457808904676706	-0.05476111474458953	0.049336491758751135	-0.006300223306129918	-0.2184343968847144	-0.7036215685784091	0.09126113833670173	0.18514162073060075	0.4263972964119229	0.09785204734034328	0.058757503444286985	0.02315710240688653	-0.3120419105259171	-0.6902064481162935	0.019883200587411397	-0.017860459945180214	-0.04793283385912099	-0.04843636354914023	-0.018641519741677333	-0.02493776035067451	0.07098742309333184	-0.17204566236308688	-0.04760577604505056	0.18221583799488106	-0.2838022897103219	-0.061765988290809086	-0.018403580726815496	0.2927612033559463	0.250949530473892	-0.0895452804300567	0.07137642479796144	0.252239365782327	-0.3016510693995405	-0.2087301054097817	0.1291710720782406	-0.015268743050699278	-0.186323787028918	-0.28844675980152235	0.007322345918549752	0.06917143340692407	-0.17886136119007226	0.21086031144551565	-0.10958499415356864	-0.102042103045284	0.06353813540185944	-0.4075637149750799	-0.15530250410434726	0.12384149905908128	0.07233269918318119	-0.07536968162643241	-0.10445413123451956	-0.0074397386134629285	0.06363037407868496	0.3820166959130238	-0.04229141119116047	-0.0933841030869586	-0.07901816865931184	0.19806649297688936	-0.06252359087945902	-0.007766264869294269	0.032657497290042505	-0.10873416598506554	0.0760384761669773	0.15005625781587803	-0.0542650306152962	0.1102169401283159	-0.10270627315053224	-0.17710950491674962	0.00448423629420006	-0.0023700805726365997	0.13906965090352924	-0.12075827599695906	0.2501810109205017	0.2142522847821026	-0.5795230314729978	0.00655474915627096	-0.027838403912464317	0.023175549631394548	-0.3343432931760722	-0.0437243403849833	-1.0677111049033714	0.10034254513340117	0.039119860812382716	0.033972208657820635	-0.13004554122676334	-0.20868404844015004	-0.15410164047034014	-0.4272589138318431	-0.04108081956864339	0.1124917921399216	-0.5197998882420973	-0.15223466247310524	0.15933199928197272	-0.33330388897559343	-0.02575576254869448	-0.052254706415760466	0.1645254963585768	0.07098010838565755	0.07207018238789496	0.07504000697577139	-0.7357616658494862	-0.09133137158392507	-1.1268429717592376	0.28566191438964017	-1.0305176564559435	0.01317859545874545	0.03707436216501225	-0.1262996055690692	0.03542395290230492	-0.21976984308417388	-1.1073719524072871	-0.38342739094296097	0.1662190450954505	-1.3388297368512705	0.4309238150242772	-0.9516412265744608	-0.2469183107521914	-0.1124199433623128	-0.7039793982486551	-0.10874504425668413	-0.2760984482598052	-0.07407816114626528	-0.44184830715896894	-0.22994036167976106	-0.4870774775809205	-0.2543106600720305	0.07330406604071081	0.020892453346407675	0.0694248166847323	-0.2157419510674776	-0.1822921054384728	-0.05982688693828547	-0.07093616064866823	-0.29638961583517165	-0.07561739132234073	-0.1115571336568564	-0.27227861298765804	-0.33595236627447445	0.17260813894523333	-0.07860867184616982	-0.8269551307093972	-0.0477050002175046	-0.16791704728173604	-0.15790514627092903	-0.03745120673705278	-0.6399973498624995	0.031836500798035045	-0.027701016393702645	0.01622119674420171	-0.0537249264195958	0.06629831434762902	-0.02999490818941994	-0.20435758068841645	-0.2829467338107237	0.0060501613786953954	-0.3476201446519841	-0.7148137706081683	-0.17303115857402568	-0.4777648183208349	-0.2558134675321806	-0.4616505390977781	-0.2001374215392748	-0.18904844477591531	0.07426766113305297	-0.05480623185737665	-0.034676094394631304	0.16607825085798286	-0.18526163129805892	-0.5898233114242513	-0.03857265653309106	-0.0372447650359807	0.04616158348297539	-0.3382240689849085	0.1296594878473278	0.1849879979183379	0.01922775165870936	-0.011178683041011021	-0.09426633209837462	-0.12345554972593575	-0.008670422912273226	-0.8186401009406	-0.9325443543860464	-0.2608287551961632	-0.6630655330565227	0.026832376825718828	-0.058436963799044825	-0.3439177767691549	0.0570047407185677	0.01931685253019635	-0.33210837429276063	0.10546826489470287	0.086018954037704	-0.22127680473870032	-0.4010604468945333	-0.02220550304060094	0.015357527543890338	-0.010129315799493556	-0.2531946767992718	0.09065736499341308	-0.8713390001499747	-0.13239094299082044	-0.16227341409868806	0.13447444453037746	0.004166380649478569	0.11189448318533644	-0.20465443286949572	0.03947506562131475	-1.0190575137285165	0.044306404069375534	-0.7507033971888304	0.06393761895342215	-0.12163002984438745	-0.280286101139883	-0.8537169895566702	0.2310546015275909	-0.9005105463121175	-0.7442961991589865	-0.2985018225759565	-0.3898119806996186	-1.276679863849971	-0.14694832018860987	-0.13048369625069084	0.16933590856851513	-0.2288890746288424	0.026001617620881382	0.1107838454046334	0.0773685939073924	0.15850505825092578	-0.4798187506618391	0.16262155747114168	0.03887358535087273	-0.05122741317048059	0.037926886356933996	-0.34238488332919903	0.3169167066879217	-1.216436194687717	0.13335070464796864	-0.14934634883829234	0.13803240430228494	-0.329882672972072	-0.03862895632331019	0.2606756997132997	-0.06723499056923596	-0.15735580075568145	-0.0581793593137145	-0.2818663581896966	0.06711724468842926	-0.28086223965042817	-0.11825910091662745	-0.047653488026078564	-0.018227779901846843	0.031925724860864764	-0.041387892300398216	-0.08790259562540728	-0.5115675735787357	-0.2549951073498685	0.0546406872627495	0.17735607164713607	-0.10708856602240184	-0.02813586318193602	0.047524628516812856	-0.012241215337966556	0.08047441695858347	0.015773831385361564	-0.1458347898942423	-0.38508256008262026	-0.21543867029839825	-0.12779978077962711	0.2590930938526205	-0.195363083051602	0.08521037583105824	-0.2789519095558897	-0.4809859622610942	-0.11269148874239375	-0.2767833895598775	0.09130868420462827	-0.12896935433708506	-0.015360995111599128	-0.4321749375162258	-0.09691812575043557	-0.010857563922089851	-0.0635331665625638	0.3392045864190969	0.10759657581795902	0.2726668175543636	-0.4267041200272917	0.009707017873455421	-0.1464750729166	0.3341475243990791	-0.2310602433795965	-0.08453142947874795	0.17650489975393008	-0.02495893885520354	0.12131339088803765	-0.1146981848911588	0.06518700461495447	0.00964518872708668	-0.06137594499642246	-0.4812235395549878	0.15819369623021606	0.14789058758873772	-0.12201132352235422	-0.21013562815647116	0.4562887373278155	-0.09002803723697575	-0.29367801797027104	-0.38177969253324223	-0.30080975860213083	-0.44251936960636973	0.27549058358886497	-0.3063478882720509	-0.5196509373739566	0.029033853047144998	-0.2636685167472945	-0.2222850898174474	-0.02086509017023126	-0.4897191290876962	-0.043528910151933636	-1.5557100236384664	-0.2146783258932455	-0.061280651797128174	-0.10853086236547306	-0.1797245634032227	-0.20381057042518816	-0.6250121521229369	-0.05072406967029292	-0.4221738300875056	-0.5526395263886204	0.200251856833386	-0.3058118421200292	-0.15207054221632274	-0.4061097534633851	-1.1053604563608306	-0.13973962296028564	-0.08357375352836477	-0.2174548031640452	-0.07327891643376061	-0.017239723379009017	0.3073527336832796	0.11166148304820693	-0.2285730358593475	0.07389724259545108	-0.1725699830786568	0.2727398448279316	-0.05823648110011138	0.16093901114346526	-0.06054919976195585	-0.6807607287421437	-0.2188056390728419	0.3156108967484747	0.1065281402491206	-0.1369909494897929	-0.3189989783912684	0.031784469237244824	-0.058698267600663614	0.01892605409899216	-1.099946460106311	0.028854730146611114	-0.3724720340054842	-0.5948072425970814	0.1981608029488041	-0.32640040774991136	-0.7088425945882777	0.12417102391026374	-0.38653694855218	0.14512355435351262	0.023454941094288743	-0.6204748733696422	-0.6822263461610261	-0.958798839645634	-0.6170609973983961	-0.6951861014257492	-0.19943608475139807	0.0020843494322853114	-0.2039679704058696	0.11944274372410565	0.2747660843939992	0.15763533845691338	-0.12325614159259865	0.03021567175883345	-0.02548542747101713	0.26952666541702164	0.1972327016014804	-0.2461508269278989	-0.2770644094444652	-0.10718980773975983	-0.4661359273938411	0.059329355679887515	0.07240606136058741	0.16866894236675975	-0.2856006155420609	0.007145038766214149	0.07155180496426193	-0.18022577174187632	-0.03954208958713084	0.17981464523836094	0.5933522925795399	0.10553359549494816	-0.4918532654629765	0.06664096457399807	-0.3766617876049782	-0.05334879181312982	0.11739959674934874	0.08073316668766949	0.026086374575680055	-0.04770675712302802	0.07605942808089347	0.060809021659579736	-0.2286523480427713	0.0069431683422909105	0.25617022193508177	-0.6263238760301829	0.1552505704166484	-1.0189942661700535	0.034509966524165124	-0.1107416887201975	-0.1461090313796457	0.04790809543948015	-0.5845463016389716	-0.3837123154059508	-0.3240398616393927	0.3087825087850475	-0.15327961536648102	-0.10891180030598424	0.14895594866397388	-0.20057283350904154	0.0306156557376899	-0.6523997269661614	0.1491941465182163	-0.15062060501908134	-0.3368553659279032	0.1735304506283474	0.06240854755002807	-0.024703344482047983	0.24125235370571846	0.16741251952142647	-0.28566225238524506	0.048983137139054604	0.06546870450049437	-0.4677611812991198	0.11288335579783315	-1.2998043208538703	0.019105167440169428	0.2534105985811116	-0.07790317630016771	0.15743078962106488	-0.01188374071597813	-0.3138238142691305	0.14218374467079914	-0.2855886243032085	-0.2117697849548144	-0.10574927515070698	-0.12510578056656774	0.06337620287869665	-0.17378992930035994	-0.7733848404583682	-0.3581182911571476	-0.11269124873185404	-0.055737162452875945	0.03922292144625852	0.04704210208463918	0.036311969898816236	-0.19851382619191948	-0.2114685808794073	-0.4556759519269091	-0.8611296041730743	-1.1178843835862236	-0.40845689009113184	-0.20524293133284724	-0.19816699088435194	-0.241165161525707	-0.2790661241327528	0.025541908846112925	-0.1819399659411057	0.14750613831280815	-0.05807387532652177	-0.2228485652973828	-0.17833947075516635	0.11084019946051717	0.1835411563742414	-0.2820464771516452	0.18839078803579884	0.10745273339398884	0.10492140467292037	-0.05496595532735394	-0.20796907734044506	-0.142592123182452	-0.11349122040164505	-0.4740816372213525	-0.036570979873655984	0.07148166684305307	0.16049187077606272	-1.5315415606323115	-0.052149290617953266	-0.0866263190740379	-0.12785097207875284	-0.2740592467756478	-0.6800253837045509	-0.5599364761363292	-0.3025438689325937	-1.1849780556468597	-0.4537904530748743	-0.6318008245520335	-0.9168914740562282	-0.6741793273005324	-0.25895098348589995	-0.06245345334108773	-0.6634786636342097	-0.20302933567199305	0.1542753406530902	0.06570274487786938	-0.2151152226386015	-0.4196740797644471	-0.06969676538398342	-0.7750274423038994	0.12857852800954514	0.007638516893836847	-0.14211608462982547	-0.4932447487322	-0.025085582822489055	0.17049015792156985	-0.3076945952876123	-0.7320949618166662	-0.7263909824428342	0.2345955892576469	-0.1948785031184896	-0.0963099136033685	0.08581330399538423	-1.4267051926617342	-0.2329401620945764	-0.09905716626688348	0.025062206821692308	-0.07053103991187074	0.026307282095610857	-0.5400493093510836	-0.013437003108478686	0.009264987742827718	-0.18525070990060685	0.1590768933853385	-0.23519211453526775	-2.2415124196519702	-0.5442506472188716	-0.4497376712863581	-0.24883184197762184	-0.10672026560120636	0.301456941388278	-0.21469195513811254	-0.040767565629710206	0.1249011046646221	-0.4978374517544933	0.15555186181862896	-0.11759530333834665	-0.1718642142082032	-0.1672037613010884	-0.15360942210131706	-0.8995153335696916	-0.029952802729051486	-0.9122848339015291	-0.8347911282243196	-0.0909605133842018	-0.4028308221399271	0.013455028300028406	-0.968500106610786	-1.1996036297693708	-0.1873980220130423	-0.032771893594196265	-0.08578794116473774	-0.15826429862598906	0.1879494832306959	0.23248468026854924	-0.05219469186207213	-0.10581805258743916	-0.6205122982957855	0.12392719827570353	-0.13648086410330953	-0.2622817080220035	0.10098683128212854	-0.010553303970876813	0.061048086584606635	-0.04081980942318838	-0.1272420842968316	0.033450368135846294	0.15182504970254715	-0.6676168895810389	-0.12708776768843938	-0.2527246086711498	0.2665336205812762	-0.39284146019698735	-0.4114351405073203	0.042530428865556726	-0.3870480026207313	-0.5657960984090071	-0.5710824865774226	0.00920993918871548	-0.200543725153537	-0.29500363881725084	-0.9869448840851954	0.08455599997264279	-1.4319381996514042	-1.155029842549446	-0.20481649756425294	-0.033107262640695884	-0.13847923429543718	-0.4220593552130839	0.01463689756690978	-0.8176765417586134	-0.3550283539865682	0.11184230345576064	0.003443747039509276	-0.17484944900902935	-0.476569921040483	-0.18866819634653656	-0.13547733976865076	-0.22233674116995253	-0.2521756048863223	0.2669880655122225	0.10759345190699457	-0.11287473144604605	-0.3316975182462321	0.04400622818076902	-0.5616112684202633	-1.2532272104420068	0.025524891852476736	0.12386459690289195	-0.21599338663804546	-0.1225684387651974	-0.06797327720204545	0.0026629969094776845	-0.309348979777407	0.052957550454612826	-0.8562532826148757	-0.014146119157350947	-0.1594335635443821	-0.12101225205522405	-0.14939968118556485	-0.7346444506745844	-0.9288519962870164	-0.055212756469508975	-0.1333646547459668	-0.10496928576621004	-1.0871588544266366	-0.187774308101328	-0.04416053372558042	-0.13814493536687833	0.4307742141718112	0.118128402128541	-0.11824424144435575	-0.2093269691284693	0.1878925295810598	-0.025004443216277525	-0.5889962552172715	-0.28355346371826057	-0.2271372608271587	-0.060357711007511326	-0.2735953771101556	-0.6448485630271298	-0.01795337986304241	0.1213108479471736	-0.06917996845150916	0.1279717665757508	-0.10784195844632548	0.10205864318270334	-0.034404131426248916	-0.8753289125059004	-0.3474148890696178	-0.6046339390306076	-0.08925476016186963	-0.05158460973665124	-0.14631862665615467	-0.22493783243626106	0.0054932343753263755	-0.10273587428145836	-0.33605787939250625	0.2796848866435947	-0.1292332624348693	-0.27560110703888396	0.19606435490267407	-0.03960174348468521	-0.07216312612431405	0.11624225259763005	0.0649675781798598	-0.3051471033433121	-0.505917794284765	-0.056742579164879965	-0.2465314642886429	-0.01715116797090491	-0.1783303751771425	-0.04143433559219339	-0.05446881061845625	-0.09021747422890294	-0.0724472809694533	0.2981382455382089	-0.07058850972950449	-0.23106457180538376	-0.3648919100589499	-0.2575627935795246	-0.10791607096275796	0.03287514069847152	-0.11615175222722053	-0.021443883722261633	-0.06970299268563926	-0.6721195144792363	-0.5549173615685674	-0.5125844498836504	0.2346075002643369	-0.4037687236637382	0.08652788461879515	-0.09602754515904116	0.039317530965674405	-0.15846042528003884	-0.32297388406846	-0.02301110260334765	-0.03667500465881431	-0.14667893979008814	-0.053625022348142135	-0.14226083004576004	-0.07393342458702888	-0.7991204930978645	-0.778779456708292	-0.6484204732269699	-0.06265306716829466	0.11919687391391152	-0.2398810762099324	0.02843651832189332	-0.14906328302623598	0.30910368600740146	-0.054813031161858	-0.188688534437773	-0.4583528069319446	-0.18016489256672896	-0.1877013294125743	-0.1762547002961999	-0.23771060976192654	-0.42143338741854497	-0.5938082209999012	-0.6180145207492863	-0.5778888853125186	-0.367760464515457	-0.0052654243422027075	-1.0430879976020917	-0.2888551131716233	-0.5263394908097253	-0.7589452197524895	-0.5525809366453711	-0.013062931460354673	-0.3761339217709985	-0.1590834070708369	-0.2411804852676793	-0.35104035924476795	-0.26519104676389993	-0.5428106978389984	0.03405986535877751	0.2404721475587988	-0.38648557891779994	0.0730369146611084	-0.1964283880552071	-0.08565827185570317	-0.5839571623420076	0.18617784532388446	-0.2570819260941664	0.17753418469858806	0.009619956440161741	-0.08470319252260568	-0.20092401033190116	-0.4795991579595296	-0.3508484166203251	-0.13023648153104905	-0.4121876320345086	0.11658094981120055	-0.4980716678173262	0.06548587492406031	-0.06688001395812015	0.32491539791037605	-0.44146342793892973	-0.3480311207083285	0.04956006858201744	0.07438726941274745	-0.3582223205728107	0.044963587286134234	-0.3481683331158689	-0.8260310613895337	-0.4450640799937203	-0.033450171435310934	-0.26725947507413805	-0.17882059499222752	-0.04770787116644668	0.32757391769185823	0.013436496988977451	0.06271154425187796	-0.015297483829940313	-0.06899778286517881	-0.050839129969693066	0.2111463426311776	0.0074819236008212935	-1.1396735579032655	-0.2092726022910784	-0.23821689834754786	0.13744075715342738	0.13491930931036775	-1.077518258233345	-0.5414850257055188	-0.7148794773889462	0.03232702500924153	0.13851280203200264	-0.4617484800160019	0.03528770618238533	-1.5220097589462174	-0.5631357305481602	-1.1058872481375162	-0.916354888004462	-0.3642622404856925	-0.9016814871664268	-1.7744228729072324	-0.13621079742527625	0.10622551447378786	-0.0071319158041068375	0.1494582079806149	-0.1712633848764594	-0.05882255627354147	-0.3744069165184591	-0.727391579413915	-0.3428196896726216	0.1876840988839956	-0.10727999035640212	-0.07436127732001947	0.07600453008984047	0.38881281969675946	-0.1637757552916637	-0.16205771496563035	-0.10400280881911897	0.08558247557778298	-0.2105336213900782	-0.9767007286382484	-0.5223931950443295	-0.23145404119013285	0.043856712281955736	0.22411361849290504	-0.03929477004093728	-0.2954304066534223	0.0429511011408674	-0.359149686212812	-0.10276356322445204	0.11137797771044301	0.19497506230018	-0.11870065343366012	-0.22625331282402156	0.001127991871276569	-0.09947653752710632	-1.1841278528616592	-0.4464294700436607	-0.4052180706263933	-0.310559012136939	-0.47927389840838003	-0.1669848691261951	-0.009644815002495062	0.017784921898696064	-0.3838416450612901	0.2759912806688081	-0.06233915288067542	0.008212058532581362	-0.1643373842098922	-0.4764077799868414	-0.1487932351615266	-0.008509397296572853	0.018098834078833684	0.2512831099419118	-1.0824977844699941	-0.1207138102146011	-0.22320335989341766	-0.00962847115229253	-0.08198940336028117	-0.20871497742388248	0.014350519287308138	-0.0583531530408673	-0.8962603794479326	0.16181274102320553	-0.07679986626078021	-0.3845827139097648	0.16220863453772416	0.05788191685588823	-0.07405175201348169	-0.8195524634916259	0.008129296757113406	0.1566354163099587	-0.05525179849286763	-0.08470294746214074	-0.020468863885293828	-0.09280467359485207	-0.011400707371993378	-0.21610646709315146	-0.21288903437245174	0.0014658332726874125	0.08743962710092898	-0.4434329104992722	-0.2381183148746077	-0.7999215142074534	-1.7246829889726765	-0.22008086542424693	-0.005251570080415304	-0.07576443915084352	-0.8927852208160781	-0.35003870391370245	-0.8742554178477521	0.032516298986924964	-0.5770114252768078	-0.5043336758975848	-0.29340967091688164	-0.6487395782762015	-0.17262339178888308	-0.20304903676448208	0.18745718960762925	-0.2783178136226362	-1.0249782127341598	-0.24843852807669206	-0.13239963297477678	-0.112190664796831	-0.15911856999047908	-0.8228960823165555	-0.15402127612340344	0.055488990831777774	-0.5973727957034742	-0.3236300345577982	-0.14271709190532347	-0.2689638078284833	-0.7660084018262714	0.22713353465012126	0.009516551419037586	-0.20905147836004712	-0.07236517701621488	-0.1368834669908772	0.2024167496220586	0.003611928274705465	0.17299780106027107	-0.15573659899281295	0.2093160154958629	-0.012071520043317605	-0.23165920280261004	-0.18822009061181946	0.16478136426259832	-0.16469256300198734	-0.13433968302520272	-0.16238348723277285	-0.15911488771073773	-0.17805808514850038	-0.2574313275080444	-0.3447469256758687	-0.25082102309969256	-0.6016080044868851	-0.29585370957565804	-0.22242165684029894	0.11351000568271725	0.2343597174994056	0.08188751983132618	0.08467083333270964	-0.13352219596904494	0.024909350204428787	-0.10575695640932546	-0.16562592808669274	0.3383023704586925	0.09924761748027527	-0.1799087716852232	-0.5347861768316757	-0.2555693832337332	-1.1521352186330442	-0.26385516544983395	0.34084666634649824	-0.2717467529362333	-0.04909815763852295	-0.5011950899298603	-0.4029136580606366	-0.4534840035770379	0.16380828669073008	-0.5442310351701694	-1.1435055122413138	-0.3788179518964765	0.10223872566450004	-0.24700444709537397	-0.28790659623278264	-0.1066875037948464	0.036412342618529984	0.06891216467197624	0.005101781559733608	-0.07486303756081751	-0.8805128436254573	-0.11661457455545952	-1.1131925612705793	-0.03003740140543029	-1.0063310997074952	0.06885875949219156	-1.2320309640675535	0.04335372639036323	0.1306571192160567	-0.40343755718332025	-0.9108269877800622	-0.4478381448790588	-0.18856962341200112	-0.491074133745125	0.16945454407055255	-0.3457796127239953	0.04504500419971392	0.1914146329899606	-0.20752887332899786	0.11706786468368027	-0.15414523484977924	-0.206064434771316	0.3425738901251767	-1.2334938519957934	0.11606948420219115	-0.5933722504021931	-0.4154360795936807	-0.4416964102382391	0.033319745210460064	-0.8850261483163586	-0.06264967125251057	-0.38275113809009403	-0.7222132016993822	-0.4987388181675665	0.019031568058923348	-0.27106941819807884	0.6138936112473838	-0.4222905256624308	-0.1165526596693281	-0.2206607033543551	0.022782132704574243	-1.1015269513787187	-0.3062276781401984	0.10414687739877973	-0.22143546726873609	-1.1618169428262748	-1.2848202490857648	-0.1178186813046324	-0.8825252932038591	0.11921342084536965	-0.07734342578545653	-1.8900159197762791	-0.4302865204278813	-0.6459574553283711	-0.5007719234850921	-0.20609843531360764	-0.499101071838834	-0.0815349153957569	0.1510378518785355	-0.22000241454361624	-0.8995327709416702	-0.6985604566304559	-0.2868738218348817	-0.5513280994196058	0.10704551904410707	-1.7151266783631132	-0.038340940031657736	-0.031034785403520188	-0.05375314169785575	-0.10168042216967232	0.11652844852320267	0.3947854175899693	0.15738181328437065	0.5221832404492094	0.3580939260639437	-0.013617299000909057	-0.02929985020322757	-0.1327997563624632	-0.15633901422751528	0.2919328472293033	-0.2779981315152574	-0.016372887157724992	-0.04992145449569998	0.139445801492945	-0.11539451172789225	-0.2560931984430797	0.0675932025301712	-0.017830946372630982	0.030622443382754487	0.21110758304215368	-0.6041164213850838	-0.3148481947405188	-0.1244997464200818	-0.008725351818113462	-0.15591164585217293	-0.012009492228299702	-0.33407137271012666	0.0638841947732154	-0.1904275621294173	0.028486115053828368	0.04816926694669802	-0.06253178798039905	0.07106721627458154	-0.05510785451087242	0.05038921490113714	-0.20314445850569396	0.1091696764704619	0.22575470303391576	0.21358085363609616	0.1885703890210648	-0.05045094405746595	-0.19495466101459244	-0.7721904533366062	-0.6725997045314572	-0.35325334589951274	-0.16704866319867098	-0.19245804261059055	-0.5417393312475247	0.15817484053511027	0.02525604969177984	0.05948505153480271	-0.3229644894672348	0.24283658677584036	-0.12886123749760756	-0.08626284105121854	-0.10950269982012688	0.0007569254372340612	-0.1105325166243318	-0.15732352932878385	-1.0415599210685689	-0.1934474743010212	-0.10385800723399416	-0.1919313636117844	0.12862812795248768	0.2326999261779297	0.14799575673431628	0.16567809833587124	-0.0916009183972841	-0.2437485614790033	-0.22949875848107296	-0.21919425114028687	0.1782373292026088	-0.09729987481206977	0.06900619335697397	0.052144372351587566	-0.08620207303418018	-0.9570841877197568	0.1020978563071215	-0.7976944298452822	-0.19926964663781765	-0.12788666203612936	-0.4971087861964266	-0.22377525858786207	-0.21529605280344885	-0.6836835754955876	-1.3393991018472278	-0.18433546435625955	-0.6159164639721985	-1.5537919691384718	-0.3684740535062029	-0.7874371287583448	-0.16658617123611205	-0.19815761684179556	0.14228861635493467	0.11939814951833805	-0.21012355073803596	-0.5404994253607337	-0.4028326698770153	-0.23695364109843065	-1.1120363813084049	-1.857899709337222	-0.09903176555905706	-0.7038949445355003	-0.14348531415738866	-0.2103254156987778	-0.14132072117543995	-0.3469321256850894	-0.6618477370704464	0.13501755076995198	-0.13165001243328076	0.07803973059993644	0.378096665034548	-0.1882641425573145	-0.11065807097110067	-0.00467261145699761	-0.08443203907941672	0.29413555281621034	-0.4429801946382481	-0.98153511862401	-1.1424571783470066	-0.1143014189706139	0.23111008440876624	-0.4986101875872988	-0.3255515409316372	0.02267418304173559	-0.2776807838857085	-0.15085286347603927	-0.955435697697204	-1.5923665610227558	-0.6736018478140099	0.181606570062572	-0.08804332881891437	-0.4032738306597116	0.08818750765450205	-0.154260468554036	-0.041230379562523775	-0.1739623866836239	0.0342283657931578	-0.3754122965914906	-0.7406610664218489	-0.1855534174997921	-0.5709201489386313	0.08434632192912789	-0.09785901000822794	-0.05364678769930079	0.025415083260511468	0.21609100163501047	0.0864765735458078	0.10407424775099894	-0.3893558744569669	-0.2210159379290617	-0.07822748925724209	-0.2348897403180368	0.28972201671767583	0.5707240127691828	-0.15901776247320892	0.12346245599791003	-1.341611996094035	-0.03338673250514078	0.15563040904213146	0.27317809785138186	-0.5279970256014013	-0.3495397604662684	-0.23971106375600296	0.0707369881268609	0.0522485247312854	-0.1247021491621583	0.06406300202096216	-0.11104343382944837	0.3752426958157254	-0.13430732502437287	0.07234258827329558	-0.09956486764916213	-0.1607737959629219	-0.08614160159700121	-0.3481840500173788	0.04915974179329385	-0.2995023985667397	0.18609641550693168	0.08724201452541251	-0.09022322825779804	0.18153629570214644	-0.2771354157340039	0.09365692883670708	-0.07693481454144348	-0.3373045093468605	0.2244944869566598	-0.02619034990992253	0.0284613038703154	-0.29554414141295426	-0.11104442538538983	0.08175098770044144	0.2112306406744238	-0.07404835644018605	-0.044598750886178484	-0.06797364886245559	0.09047641879691004	0.06413385857710928	0.016552665571402992	-0.4594350205446904	-0.3430722133897199	-0.07465094440497633	-0.16932181018993106	-0.491065438106067	-0.02603101718215036	0.06019141368467078	-0.6739461647680113	-0.4949781006338443	-0.03324794463060613	-0.14393777370734967	0.06338275173544736	-0.18163338565463766	-0.9628038709129692	-0.15324612064439685	-0.008115023220959056	-0.2835504866934869	-0.010896921472368246	0.00939800287161748	-0.3781230904710828	-0.485646607220797	0.04436416691971402	0.1006634414828172	0.05269446404435312	0.08122523332991897	-0.3407412090893419	-0.5808076732447824	0.051335232769127694	0.023905638692772062	-0.016773338185334954	-0.025930014608677214	-0.2817838854474155	-0.013809375149676485	-0.06329074541016996	-0.14482810416068098	-0.14837529591964144	0.010536367146624056	-0.2793343270604736	-0.07919027527555472	-0.3049523444348166	0.1949498642659604	-0.09440183979060446	-0.4580875615137854	0.041713464408018534	-0.5177325963091877	0.05416664168483523	-0.17145838025515656	0.26002328321141793	-0.0013084782571630876	-0.1436760250951663	-0.14757333783089574	-0.4163670071157987	-0.2485408215965575	-0.013941239375158268	-0.05780333925207465	0.4361343195082057	-0.20513148840097145	-0.1059146669115761	0.2292151175487425	-0.476111626246844	0.08597709552645519	-0.11076179451435884	-0.29775573181250203	0.08055552913218962	0.09178860644343567	-0.19477964300064612	0.26977057675832616	0.0452408668472658	0.3969396501269991	-0.09295812598741587	0.07282040612594139	0.21875559767157596	-0.06824837183317703	-0.07989561610823355	-0.7989991702315601	0.038339272521955216	-0.07950949748818856	0.1230756094975145	-0.14779095009837678	0.2610381393111594	-0.055861651948917714	-0.32123578902777145	-0.09761144031182124	0.2226623230036607	-0.07274214982523862	-0.07254197933159362	-0.4399471830213602	0.2456211547505886	-0.5788150875973692	0.05254133886654453	-0.16706341217237533	0.15064809176053834	-0.37773632405175067	-0.44558911623661257	-0.02593714160268488	-0.03960293975813158	-0.09239293557253317	-0.00030148253839768456	-0.08809640420650143	0.05972154550672321	0.05919841248038715	-0.22479675153411527	-0.14589174104258834	-0.06457406357199659	0.011265123208476705	0.15319365488018225	0.2539141007206521	-0.06347354444175282	-0.004371165338092464	0.0008788449747449997	-0.014127406674399212	-0.10904883984935004	0.21960447395873975	-0.172076332122284	-0.2813580709087213	-0.2096390327839753	-0.04521682577665689	0.19785765817650708	-0.014010531324058051	-1.1035389223418928	0.24992358791395136	0.19692892801987152	-0.9871265847445196	-0.5325738082009125	0.8180723680643761	0.08136867356023958	-0.02282201712384613	0.23049482333873456	-0.1592555126838415	-0.16508271063726387	-0.14226612014572793	-0.16051707819787608	-0.2601350041668388	-0.0928189764579733	-0.03333896999510727	-0.2644667185712127	-0.5618993004251885	-0.1396511911696231	0.1950586114968888	-0.16505345258909754	0.09899909005485233	0.155668666323117	-0.05531945472725198	0.08392128026858366	0.17747192713364635	0.07827347116461163	0.3040801255145872	-0.5975382738257157	0.011563070764172543	-0.2968501602925858	-0.257975411016224	-0.09293492518909502	0.08341821281947899	0.30837995555889763	0.05710967419237385	0.07546889230912457	-0.20927206270641086	-0.008990938422248353	0.3773747386265052	0.1587368311479647	0.2798055301145481	-0.3093073637065229	0.5653093084528243	0.031921703735791125	-0.008517417605263115	-0.13655194871860496	-0.517628475052463	-0.07988110475928235	-0.15587103283939488	0.10723878043923242	0.08815276938448242	0.08417005808278602	0.16458433205036094	-0.00945538646161894	0.3625900573509372	-0.10274967418037846	0.03960522014996151	-0.10144933632615148	-1.0230328646145397	0.09821632479722543	0.07117376609931568	0.1491141754730052	-0.04840935156100496	0.08085840028429847	-0.4302132621147982	0.17399277349895012	-0.18019031358236767	0.3732701570108443	0.2209036447823655	-0.14907090894201575	0.021557208775940542	0.0585942202627779	0.17231234565739328	0.012366457237877843	-0.29833015666503937	0.09540607717977816	0.15140549168365058	0.03568073867239969	-0.2545019850316567	-0.09585096335664724	-0.14670032091702656	-0.3169461466067521	0.0018997264359159774	0.06967912185885787	0.0007351462893834428	0.06755384312763359	-0.03155738182210612	-0.0682287050477288	0.20631430122033667	0.22931119432238325	0.16024743784056944	-0.4742298683697732	-0.10536903957883924	-0.3801754279358053	0.005565006975246108	-0.06579146866989999	0.2643801983651056	-0.056624067441958886	-0.25500120838271123	0.19162218017757432	-0.2632961995112019	-0.1796362777987293	0.1689510576282435	-0.131041498472905	-0.20684641628653436	-0.15404373823841358	-0.21606181465944885	0.1847440229242154	0.29068158813618306	0.12678795394907127	-0.12587278126129542	-0.2764082149870721	-0.19927863907744425	-0.1670634640700398	0.05742862982966381	-0.08873079694420252	-0.3233935042611296	-0.3985682146871707	0.04067038458968852	-0.18803867571233565	-0.19037741495043234	-0.2217891087657342	-0.04776667933059085	0.030442583744138444	0.06820290200311953	-0.30154048410457285	0.0007788808335237928	-0.2459409997143673	0.07628748988356167	0.07132636003479734	0.2177637520334751	0.22916170928009616	0.14029102675580604	-0.04338502427879951	0.02541793481905328	-0.021531762860480256	-0.1324337263110989	-0.21377586545469315	-0.14094762520505533	-0.003738215146260716	-0.1728025026904257	0.11155897123588626	-0.22596994492878364	0.08518283195322197	0.07824823640614836	0.3021092713145871	-0.1647255590208421	0.06532940736347209	-0.03565561262807712	-0.1629833845091821	0.05194153570183082	0.3677049395393005	-0.8215910875937403	0.005075018875865294	0.057582814787682235	-0.19603848284177772	-0.043454848916337135	0.037356930772074456	0.2463208361698221	0.014177495086302538	-0.32210274138752937	0.18147283769107772	0.052340733556610085	0.3559753372149994	0.19175137825614497	-0.181026668776499	-0.05471884197515304	-0.014182607553386675	-0.16368768824780425	-0.060480036699619134	-0.18131274115412552	0.03514299242533828	0.01078661916413704	0.1748433667880982	-0.06139909768697392	0.06042626164435574	0.15884293477032427	0.059195510597967065	0.02743595366555611	0.009340779594056523	-0.4120879999570822	-0.0017303106021310645	0.14623899959021516	0.1008219473550311	0.10012777116820357	-0.13789594253760126	0.19152540450214312	0.19508806731423534	-0.090181939332061	0.07322942656427651	-0.11283569694220835	0.108885083402416	0.02775838277159245	0.1138194133536775	0.01452536049023898	-0.06871107585037625	0.013904356090100076	0.10463438462601699	0.2998394499074364	0.15339463904845085	-0.14455155935601238	-0.4032851588487262	-0.1482300527832282	-0.17406343475400438	-0.1705469943127405	-0.037042374402395814	0.23867059420227346	0.1510443480453504	-0.03336642337816775	-0.03731746096778157	0.07668602922514553	0.07453677984360246	-0.05926848829071455	-0.0700444895932007	-0.00037581030784793065	-0.10929106852339153	0.11691633576266992	-0.2864418333723655	0.16786972266868613	-0.010194281871769495	0.2861457070427166	0.16502756855026346	0.19662192888406813	-0.17671419558556686	-0.009550763567832406	-0.2272045420811523	0.026128299945785586	0.16708326042067148	0.11213666016240913	0.19758223408646391	0.07114308205509534	0.2682972963063541	0.2442732736992425	-0.2185808090445046	0.14496083207456847	0.09316175591236044	-0.1583559929088892	0.11257888974288917	0.18141452779186185	-0.13283897720124252	-0.045004869866397484	0.1408140577923042	-0.1869717210379866	-0.08179596849370592	-0.05250246996848824	-0.4790646976502221	0.05361080120137128	0.1903670719489476	0.07727519573275962	-0.12916982672095512	-0.3777514786504769	-0.15512619078052803	0.06537001917417726	-0.0670795418182241	-0.09832285560416287	-0.03236948905579272	0.19976947113661772	-0.055315303143722835	-0.016500517690396732	-0.3732002002815021	0.06148262690280675	0.006891946565227106	-0.038010285894343084	0.06985059018210509	-0.04512885768457263	-0.15020909465311405	-0.1015737050286286	-0.4144247043157945	0.14018755443090875	0.2871611188474493	-0.17684898656314865	0.06871881953282906	0.20420497942301227	-0.09738154318499764	0.023061089985974063	-0.3480165331746425	0.22282594022042249	0.02317289657731756	-0.2870209956279736	0.03782458903052762	0.09480855478002616	-0.0845005022767049	-0.17975528611541342	-0.1675148427957695	0.057572818955102675	-0.1565657058103678	-0.5471341743434015	-0.22931040741967265	-0.015476463070010903	-0.13158146263179155	-0.105652508438551	-0.27645768483912186	0.0082786975499601	0.14845476445938596	-0.3747895654053043	0.1686628129394722	-0.024640337278794423	0.23704803196675386	-0.15001114117448386	-0.052117332350106516	0.0107415158180799	0.17142099309992184	0.34452433774838764	0.11518853577485265	-0.04768564386101702	-0.30393390907857565	-0.09123221677332266	-0.5484203891891692	-0.3524806156891851	-0.147229195414426	-0.30696979706722755	-0.1059366879750529	-0.2460359937321193	-0.02940517989433619	-0.12341257328060078	0.023150752374217997	-0.05344830656360844	-0.17189768131048475	-0.010718832413486793	0.20650533194060405	0.10077510401034692	0.2837369320873594	-0.3013495686622083	-0.3804020083190941	0.2722067644209287	0.03445278743180091	0.19573295644224284	0.14364428011194122	-0.10464824675593618	0.0801153467927879	0.11770645582402173	-0.1982758020362559	-0.029454738930035643	0.07083107357901004	-0.0023849173573428565	-0.29126132330928073	0.008357207091707897	0.10365391618222666	-0.5030096315225158	-0.00610358357021743	0.07557254246919552	-0.17659846128979387	0.06153305143922164	-0.014071361837490215	0.024409079667872386	0.035001676499108125	-0.2187627633762441	0.10431885181515292	-0.003382861865274735	-0.022250046750779497	0.012788608060060441	0.27072483160387345	-0.18076844751644527	0.06868690747265062	0.18970706638725685	-0.1369848307781693	-0.11104923507426308	0.10552459160679024	0.010617178055689677	-0.2222306566601946	-0.39945507158990456	-0.203817045715946	-0.04926606335126149	0.10823244150429603	0.20898121262562666	0.008155912515506682	0.2229746711841212	-0.04230574035727275	-0.08162614871022351	0.15841718081209616	0.1134097399103858	-0.022415521459575427	0.2040402200777792	-1.0261943870211254	-0.12771155996351255	0.14831889357527545	-0.06959610734711427	-0.24755997798843346	-0.13191114072939164	0.10939944971357432	-0.19472102222918128	-0.028697855439125463	-0.11236314670908112	0.019154994219413392	0.6689302660011244	0.11751242718785218	-0.2644619026209651	0.05350759894560563	-0.08077351342836729	0.1597225788345684	0.29733753370325405	-0.1956205590250064	0.05896272671337144	0.015968069718905954	0.026080928500990905	-0.2029268346880174	-1.1641590741774361	-0.5090198970865909	-0.3776105611619889	-0.3239130563183346	0.27678741866990203	-0.2862850390862693	0.03418789412329243	0.05995026696528007	-0.10785103850990696	-0.1372615343491788	-0.09744416707830532	-0.033553269590305954	0.1244426471160906	-0.4052224176766791	0.13999517354550606	-1.7238748188675386	-0.07882544146074079	-0.2291607253715737	0.11117119753403792	-0.002324834545788131	-0.02512627903430598	-0.16690529783507746	-0.16819246490462006	-0.15668895202586028	-0.29025823462291866	-0.004306428931061764	-0.04625438961856265	0.15851543980584232	-0.2274339395292913	-0.17146101989392645	-0.11445598871553787	-0.0058256798804297	0.04434685327588418	0.3554316297981133	-0.2753095968867008	-0.07524125595193237	-0.10544579562148723	0.1499208999250582	-0.12884778748126235	-0.14678723402052132	-0.11235347340132937	0.13696819992218587	-0.35864425188334204	-0.2321563684862228	-0.07056980308140204	-0.2995732464625477	-0.024170237195176816	0.2575843349357827	0.1941570531666153	0.031673758929019434	-0.10558557698787388	0.19921257245194174	-0.12667314652428774	-0.15590640474301767
