## Supplemental Tables for "Paralog buffering contributes to the variable essentiality of genes in cancer cell lines": Supplemental_Table_S1.csv (part 279 of 279)

ACH-001192	0.10237716737208444	-0.05332786603056952	-0.20515631813387947	-0.008437483287101954	0.05388352206232125	-0.19232829136959564	0.07904038138047488	-0.5210005884014756	0.08153909639295574	0.09360879790587102	0.11475467598899228	0.05184109850430234	-0.07212251440487473	0.04266821130986303	0.06843694221870762	-0.2173948562920648	0.17561467682960075	-0.8068028774639032	-0.29499882644654674	0.08256589517008213	-0.27604216737148296	-1.2658581081018778	-0.7446365268929467	-0.009559801438641295	-0.5185511292481805	0.09203531748078596	-0.461288155683401	-0.0048325910430214785	-0.15638065318609398	-0.1559762512178614	0.19807994323815692	-0.08335375647960683	0.004320367186332906	-0.08541296660933684	0.06435715361513011	0.037135620168686254	-0.18387870909330456	0.1760128595044424	0.053351572041737	-0.1616296020692646	-0.1480693664690972	-0.15652691665453006	-0.029254473853004143	-0.04718183473171633	-0.10264102454259268	-0.08625676621617169	-0.08356985888980978	-0.195606530173498	-0.09653926468827856	-0.20263955185173407	0.18523743790251068	-0.02197427792203037	-0.11692708896242812	-0.2478120575533184	-0.012371421826374044	0.07794472147556702	-0.31452290614956346	-0.020436196309751603	0.035931871138571235	0.012585060759670738	-0.10096812667072516	-0.08230894840531389	-0.5726544555723458	-0.8490754789330577	-0.4394844995376762	0.06647701389367558	-0.5742374490916436	0.09381090572972783	0.02834539581837644	0.08299385646067994	0.025153394722501842	-0.07397732017187296	-0.0806405050775523	-0.7145438376123651	-0.07561912187056248	-0.01826854001172443	-0.32563073697955197	-0.1125917735346648	0.07951137793527283	-0.20445503718923325	-0.13213357686336413	-0.0010717991712035414	-0.35465478819195795	0.02051807092960585	-0.02970594092092163	0.1382459384868952	-0.10525926477149887	-0.09769080422671746	0.09973166502979353	0.08108069631617225	-0.05184008394939457	0.00851683186295688	-0.1342595695602221	0.015872655447158542	0.06513551230034342	0.11458640953908525	-0.0955417848457564	-0.21562202776435932	0.16150179450492055	-0.02563793428837602	0.0717660901938947	0.05461440979993526	-0.030203151385271968	-0.12137402832226292	0.12890851985976626	-0.2564474105714765	0.04120897614748046	-0.5074683498126951	0.004442615968651811	-0.1008362020827278	-0.024954070891994324	-0.1972155911120272	-0.11403005817027377	-0.010676725806854094	-0.1997065775559212	0.08369067204082649	0.16347940410208792	-0.3168171872109857	-0.031538192833231816	-0.03233158025105291	-0.3080790210928785	-0.1410610521584692	0.05174041806978564	0.13725868925580198	-0.16030157944384765	0.08190617389573085	-0.11148960021597083	0.14892200424379265	0.29819775698333784	-0.15657970990916215	-0.05596710142043312	-0.1820282264942034	0.12042750380156028	0.03502082142652685	0.11850316619863467	-0.010876730658961182	-0.3985742862310632	-0.12013349831976684	-0.0025877357405730715	-0.030403746499205537	0.23844217789343014	-0.4137457681140015	-0.7531021227410747	-0.11122663211273297	0.2897581742859848	0.018961655185191485	-0.2715355325975402	-0.6332693395690453	0.25725602190893754	-0.05125111053151246	-0.5226153595910793	0.08236724866760348	0.06278204569513146	-0.3595031274598419	0.0029938881136260093	-0.271217530662947	-0.03819032386764873	0.1196316665603709	-0.06134502669078665	-0.08449922174023138	0.21034538664877087	-0.15117205827613478	-0.2663508701459049	-0.11489179442237185	0.1135951662597752	0.16629484873662867	0.14201023786082936	-0.2294086335988815	-0.014770433146542125	0.18305584835990926	-0.1852957418084714	0.02391137850675615	0.2288091117248621	-0.004940926979868715	-0.07263573202152361	-0.14255621346093098	-0.031238878361998276	-0.0812231323023369	-0.4409259946576333	0.04824076765327555	-0.04010629562321208	0.09372162114002096	-0.0048404134406309545	0.1546528822063743	0.07749332736375326	0.041967353809560966	-0.00457463381718651	0.2165653252191191	-0.014151597670225712	-0.2156087134960442	-0.01588935174765043	-0.4173966142723589	0.04493183703864149	-0.09052863322558964	-0.420276013438172	0.07899943808249636	0.046909365905423536	-1.3610770344563898	-0.05471428633620218	-0.2979023283554161	-0.1979224360824266	-0.06493580063626465	0.04215597116036871	-0.025194166205170662	-0.10015153667265984	-0.7855159412127993	-1.3066945905312484	-0.5994332498578521	-0.9420297772256084	-0.2712772718675365	0.18137498096192725	-0.3911113299560097	-0.7979130075968364	-0.6771010968570764	0.12967507250489296	-0.03204802520249474	0.07162818856490112	-0.18829214143978226	0.16158061254009048	-0.00042708446792608817	0.22817904994527025	0.04720662880797509	0.014176259678076912	-0.02601383026493467	-0.2077632161697701	0.20885474234484014	-0.026833640987721785	-0.15786678364323126	-0.0044343819223612545	0.17961601711257386	0.06938117825025736	-0.20217889491053295	-0.4431764988009229	0.03243663369463911	0.0035523204956486453	0.031380205361115014	-0.0765789123715324	0.33077816503495144	0.13886689521924725	0.10080369033616328	0.1560044858234548	-0.037047326734952535	0.05757309183654455	0.27433354721872305	0.01213149614085913	-0.06304739703831003	0.13333019774298333	-0.03422545979170152	-0.11311820583526508	0.1929413995582394	0.0009212112369670797	0.1046037001616481	0.1281737385765629	-0.1863116826934645	0.14473555852163644	-0.08214685284278234	-0.20091005271105256	-0.12051642599645605	0.11882132217384805	0.047550159486100765	0.16594520394760934	0.10347484943036273	0.12863911245787468	-0.06048842859282603	-0.008706985009964004	0.11988239570917372	-0.08314581353305281	-0.25385467016382346	0.0911549617870086	0.12237706085316905	-0.03247678080893809	0.0947573309110138	0.15512141065921498	-0.26718417030200303	-0.03892648015954789	-0.18756721223411685	-0.1561732088245006	-0.024399507447802195	0.000835269321739864	0.07473787583150626	-0.056386134995833635	-0.5597621018713612	-0.21065857947618968	0.3025764134587977	-0.1653948959566025	0.06334186783805576	0.14741140909039166	0.010694272024520227	0.17577911280429967	-0.15682326643185812	-0.24977166423397296	0.08601723918036751	0.11111421305186522	0.10799720366467676	-0.04643649950906173	0.011878793266759715	-0.06635022818091901	-0.09287621486337468	-0.07534476917038199	-0.1539500162443702	0.053336611304121366	0.1737667840900072	-0.09160372719367836	-0.27693175549127663	-0.09491498837261947	0.0561798027191458	0.026240273589243097	-0.02953545166096048	0.21088913654541847	-0.016771745368232175	0.07000950258801229	0.003674737040763833	-0.10685853002254607	-0.21652330281421	-0.10124340447647426	-0.2603266346945761	-0.1067750974927375	0.14575043198937085	-0.10368274830984088	-0.01011606666323858	0.09169927535787306	0.04855349951482029	0.013798895372523058	0.02315601010087193	0.07066059066436953	-0.08110468370381431	-0.05569961084350685	-0.02036397818033591	0.152102930007738	-0.06565635675541998	0.1532280110162379	0.033401446608109016	-0.01866552696064409	0.10948733779133113	-0.15397357550209775	0.02874814066419088	-0.1563919140234085	-0.050530414873528204	0.005794498351532138	-0.20286050292643173	-0.1762068571272317	-0.17025858680630548	0.07661508030700978	-0.20223113884697516	0.007358893886941422	-0.24544517250044265	-0.12769928908089345	-0.2996949352345559	0.10107714050049824	-0.2864037349544609	-0.2198723073490804	-0.2680509572426457	0.03795561487210567	0.0016874965229305336	0.15785467715217127	0.033872047718130266	-0.02302029501976901	-0.0968799300694645	-0.04351946899062042	0.0001451652690111349	-0.2299006517665345	0.07388095267400327	-0.4067848545726539	-0.8501239654961563	-0.4967954518153439	-0.26281879941084285	0.028101205667982784	-0.2830073147597039	-0.2347323153363418	0.25393319857635377	-0.058379406078212286	0.0744302871192301	-0.014046348002265755	-0.12048806989527205	-0.2058536948506314	-0.04203777068373458	-0.2837829972666727	0.02846369477697395	-0.06711342191249912	-0.7206655052795936	0.09838772192426748	-0.1818752753202146	0.02534362201582716	0.08443514314377898	0.13040231147472128	-0.20249660898888924	-0.4286499286182818	-0.01613375236508582	0.050023543556070235	-0.2664262421792891	-0.1849421043744035	-0.28480363856692165	-0.17978398855224093	0.03595976504270789	0.02438364648143412	-0.2738750579874458	0.15153955629240012	0.24983715458399286	-0.15188068989331666	-0.16304426428629276	0.07169171093834835	-0.2034595375511496	0.1303880037779956	-0.10376200376730464	0.030929789610275805	-0.13280178837235426	-0.008137542603408125	-0.11785143164242524	-0.12425769333808427	0.012032094640918423	-0.02299689101725743	-0.05261951931725383	0.16591413247391534	-0.31268626244963343	0.1001898149040038	0.029182117753928774	0.16791930778397932	-0.14697417527658088	0.11884262325186352	-0.11475957010393388	-0.20260084348357826	-0.8034423746876395	-0.6709594183695178	-0.6887164607473555	-0.14661362623834864	-0.10764983718710848	0.017308672173012747	-0.06904490857510162	0.13925358902751936	-0.09696763519060717	-0.014983098067897506	-0.02344651196005349	-0.05154400103448044	-0.06992646993158176	0.2762215017313349	-0.25411388016765224	-0.4643507939332445	-0.02075897179976869	-0.29438879690373143	-0.002994620226004138	-0.017882525776709225	-0.20170751453406047	-0.13434673574425335	-0.21697738054893745	-0.1900171248033173	0.13914202766446582	0.07309176965278573	-0.14519005205417296	-0.2637533409595446	-0.25790009175052225	0.0014397135058853625	0.006976399484174483	-0.4169027594485041	0.03973554272373353	-1.164930543952296	-0.20375284158750032	-0.09650394731946438	-0.03208233555437147	0.1372653190177884	-0.039719094798135034	-0.02571109276648146	-0.13374446837541876	-0.05554001732026225	-0.11628846140069662	-0.002079657174780386	-0.05397320235483048	0.035063581232057536	-0.3563078271084475	-0.007845682190101242	-0.140662133996219	-0.009456980808072387	-0.07658154483653011	-0.2988727640392293	-0.6126994171628838	-0.0905235805696854	-0.06489782162903884	-0.1440338799170426	0.03219091857609565	0.2353791861166133	0.2650310627853225	0.17290770100717684	0.10466585951759258	0.011633335660429905	-0.1845804167481892	-0.1273855545684882	0.15848928382055213	0.06617400999877547	-0.15658697364407884	-0.12381627562374878	-0.147949654279635	0.02402359901240056	0.05485401661451458	0.12727317602942434	-0.5044084935768499	-0.021295665346012158	-0.01909803110816599	0.10563098149939948	-0.058942897280876615	-0.3632705571127071	0.13841359303498674	-0.14235090143719414	-0.18857612759061929	-0.02695286429947543	-0.05798493104247718	0.01202984858874185	-0.1343825221017623	-0.08809132611896063	-0.13929344579776168	0.0014169475730345113	0.13094409527622028	-1.2647644241049865	-0.08774743718777983	-0.29755513762369	-0.646478503075883	-1.1157095964553616	-0.2272313923733286	-0.8453375607930963	-1.2041895552867723	0.22543766247856226	-0.04356675809521034	-0.13371758993632155	-0.09808254937630413	0.07405774302823663	-0.20421844696850167	0.07812174417037307	0.2149143809151214	-0.2713091329974803	0.24076003268015475	-0.025889686749497855	-0.2602013095937871	-0.24578378108099905	-0.043208709114195484	-0.1850433563917374	0.18009735770419735	-0.10240188374840846	-0.029391188985221726	0.10124268210283996	-0.0049091653581643325	-0.001957620154931545	0.19945797560975687	-0.219521553824284	0.17551756011601508	-0.15808279892533908	0.15691186823712494	-0.0979513421677856	0.050540817060679456	0.1982870267889612	0.05641190183405141	0.04189536386381376	0.13747301317596988	0.034896909136783304	0.001043536999585052	-0.14437343108602535	-0.2990732686694574	-0.11011358758256964	-0.7623700477650339	0.057664946526086086	-0.02625487954290829	-0.2498047045586284	-0.22927718731453176	0.008663653159355687	-0.09107755218420187	-0.011100588054307449	-0.2916257497294256	-0.09218828899659898	-0.1922082873673004	-0.058730686438907276	-0.008631078967228664	-0.13993105941634434	0.044856395037500496	0.026368008601212828	-0.1733391932113434	-0.002534317234580211	0.01107116130577656	-0.039303660668728375	-0.05396918741361048	-0.06987582691336265	-0.07654794843907549	-0.029312685349073962	0.025516333483108174	-0.034446493253034234	0.09436059731838316	-0.10392043533099296	0.19859772210209872	-0.6744093652782487	-0.3489096426723877	-1.2426953563241503	-0.7348357637251739	-0.8996996396123824	-0.08426818192139841	-1.2706209893900462	-1.2657494492968804	-0.8958807719947566	-0.12837675975690974	-0.1323989445686752	-0.1374221408807321	-0.08544398774350626	0.015385983094432587	-0.07914530340151847	0.31231185788974164	0.005482559106755399	0.08704788817797658	-0.04999160615393936	-0.135905421033993	0.1467029166409965	-0.25747870998088224	-0.01913896719212797	0.12149016766719507	-0.1936965170626634	-0.08949246956983914	0.16408407842552322	-0.029269067364357974	0.11674652188485478	-0.024160224561402183	0.0701513695039216	0.2046857911334419	-0.0010379273755857577	-0.09140399840263323	-0.014468631453367247	-0.22845546564825386	0.003887965868015412	0.027995091993510173	-1.3656187705156881	0.018465143630108517	-0.08947379331838384	-0.062280257160844614	0.05570276412925583	-0.04516325286337697	-0.2439103981366381	0.009186622094232029	-0.11915396718290824	0.0342743072439163	-0.06019438773401599	0.2365227004068473	-0.044397413095713545	-0.2762585623539142	0.1037894200929771	0.025782876788394814	-0.3047116287675901	-0.23523526419261676	-0.12352250384978054	0.1907151308805049	-0.09580966405195793	0.17685839594378305	0.06465519682889201	-0.11010707322171352	0.03116702417241147	-0.15374236843443126	-0.2463653257895406	-0.071711176236248	-0.23086388383051934	0.010553825347053515	0.15195495263450642	-0.2436131701717971	-0.008917245142990934	-0.24958729180985534	-0.252330610459761	-0.016117055819904608	-0.05707529406527435	0.11359527634099485	0.21727397095569206	-0.4819299318025371	-0.1177628626194611	-0.4313488692687058	0.07931791435453167	-0.3691667710045585	-0.12849301028309726	-0.02393331716527379	-0.032873376860230626	0.015081465357697216	0.013750113959951007	0.12876047844031666	-0.07196536642062484	0.0603298881148505	-0.008312207365740084	0.007131363626892633	-0.15939684079498634	0.02293581977282324	-0.4376760860781991	-0.21494122177824004	-0.6861858522875502	0.016476959761033774	0.2507025168195915	0.10599438848648796	-0.0872576407280076	0.014657195188473584	-0.23592508856579755	0.025763225843078483	0.03146711719117879	0.2319851895865012	-0.09513974254562413	-0.13586820716619732	0.006175600454733604	-0.4517757193423861	-0.0842853007935366	0.020260234139396757	0.3106178636531194	-0.1937962597037597	0.04140245472209128	-0.030837043142832726	-0.17381805683066914	-0.04747441267628552	-0.001615824605052412	-0.11406959277271685	0.08107000237395197	0.09997709318523287	0.2840374249967628	-0.1693617960680728	-0.2890874954211036	0.059799495473714874	-0.2991577001589153	0.1965872787553454	-0.06519055819588478	-0.13562567872831127	-0.14216368182612296	0.09665845113992833	0.06737616297445735	0.052704247940467235	-0.1028244096072579	-0.06439441005915476	-0.3888153517883995	-0.13001777287695204	-0.08976443258400763	-0.3027292272404797	-0.3268079356523147	-0.09726348761562767	0.2839522082010212	-0.0268601882953644	-0.4924350698903145	-0.6579522569261996	-0.09430736748786092	-0.04303662138442777	0.10582157518697556	-0.21093508547472847	-0.15993511943610902	-0.16862039663168812	-0.2088080733840933	-0.06573725652732199	0.001367575665943878	0.031149563041649845	-0.4529260527135291	0.04868286546645713	0.12030946857126447	0.0005717933869681581	-0.04426928679007487	-0.12693057067665592	-0.0346003241168194	0.08720991864748456	0.3149692314343487	-0.02176173689801675	0.0320999220942551	-0.09368885690543366	-0.10288691106318196	-0.3146747450326419	-0.2491087621490425	0.10824194561562757	0.046782536147775576	-0.2657795827139737	-0.13029684978076658	-0.05115819444655634	-0.02256893637100322	0.020953052507807053	-0.05907469587648297	-0.02079357080431484	-0.0007026077792228001	-0.19371615620668986	-0.115661961507559	0.2200260171658492	0.10073122497012403	0.06848989487530976	-0.056839712706554815	0.07918705764782273	-0.0457868869387305	0.12656845242452314	-0.21381582554059586	-0.2381164754415033	-0.02460302440078076	-0.22426865964603374	-0.07193768177892343	-0.04541281606316274	0.02717195637936049	-0.2457045327593921	-0.3144905381983243	-0.099121262408245	-0.03137475117090989	0.01949479462149484	0.022306059828858752	-0.24148644059600924	-0.1847793735706204	-0.014460384163008447	-0.021459181819702848	-0.07740462216225147	-0.127509149925604	-0.2683688425169249	0.0075842349655666705	-0.19973422275218952	-0.1691441084912234	-0.15757553231414154	0.004940267196903179	0.0746889586992163	-0.03070755964547357	0.1423543295291662	-0.04789173860363343	-0.1986503184506892	0.061810836748006824	-0.2904975572274233	0.2363542448276639	-0.17816491913106902	-0.32487916992917976	-0.048358674496113016	0.04607493812556017	-0.021219266426044818	-0.3755371178556503	-0.8362764136589358	-0.05078821086106123	-0.1405627084563698	-0.6939892070710912	-0.053724910055008485	0.14579798655324305	0.1802107120287081	-0.009554395130186293	-0.7396092212627257	0.10120866216446762	-0.27354629698919786	-0.4457590954667612	-0.4065012774160978	-0.5907155452956282	-0.06410620448683553	-0.36794346916162496	-0.12225518633169705	-0.08677154282140448	-0.02381762754963539	-0.07792891959154502	0.04636545208454125	0.14524394275475652	0.01154362797773204	-0.026751003888146486	-0.6175003245781432	0.10876558987569186	0.04794879560430775	-0.5333493598482123	-0.3014086468049099	-0.2070630382046769	0.2024009568794507	-0.0295360387130772	-0.09859977622525187	0.034904958470083826	0.20420692709997734	0.00659648554649982	0.1456388379695583	-0.07568314522145489	-0.0637231904775226	-0.3873309130646839	0.030356144096730882	-0.06388872388382176	0.0272395278557526	-0.4589268027023021	-0.016269600982534504	-0.34410611540947955	-0.08219219806451394	-0.19877877014041334	0.15680250598102005	-0.14235725392487772	0.2506871500029022	0.04385991264268395	0.15742571929034535	-0.16818824965450016	0.05320167558979957	-0.2587517937323777	-0.2500433645225027	-0.03979383190662651	0.05608381890897611	0.0629527365451965	-0.019250644969695783	0.03925508403601508	-0.25320372725826296	0.19996950964245055	0.053951527945430636	-0.0935141998916334	-0.09878841505024816	0.14973326849965848	-0.1348089685956379	-0.16026934549214286	-0.17703509821403146	-0.07127487293252249	-0.07387237807870725	-0.12686591826405974	-0.11424203234642087	0.05137335437998227	-0.028480951111666968	-0.12169365698121486	-0.12129877735305047	-0.10038642775405526	-0.21938785828145274	-0.2530928534927652	-0.2340960382005433	-0.22457889403041129	-0.08142820580288843	-0.3816285403743756	-0.15559617789353825	-0.2375543254690143	0.1138994511930256	0.1350953644668687	-0.34650609200793475	-0.18554667377199466	-0.8242086225944434	0.32377091359201504	-0.06799825089087161	0.2235423302321972	0.043012705370787684	-0.180289231123774	0.029787820926636413	-0.02587628356554908	0.14417393022368974	0.025363763287307262	0.13199392878734595	-0.07367394194268888	-0.9806745832874012	0.04064810892806762	-0.1113862445456509	0.028922440937875382	-0.026346159764531057	-0.4945185819952049	0.0053548352156982644	-0.04787987172453032	-0.16060492967548234	0.20356844597779933	0.07040072199044227	-0.20306530494865166	-0.045645931502119874	0.025856087716171816	-0.07960968484564661	-0.12186582642192904	0.2842900993991451	-0.2626061962484384	-0.06500730756211417	-0.18068075969018346	0.10475352118792257	0.032487113312486035	-0.20147366285851687	-0.18422056449115776	-1.3000592956517958	0.028215700492603562	-0.07656691740881683	-0.19510093434291434	-0.05937596937964396	-0.4345714981075631	-0.07544103094653523	-0.01544238323919219	0.026402918340015416	-0.07718793481641642	0.17111076066185854	-0.10795940560606226	-0.11601427530792012	-0.14596952176602815	0.07163966734871248	-0.4357372118063637	-0.4042611311120224	-0.20646539365816446	-0.040415980244862634	-0.3716285279445929	0.05084306263740715	-0.0928308820619095	0.10338004624990473	-0.13214770879493384	-0.12685276227928305	0.1526912624252817	-0.07869261742077922	-0.2479702677337893	-0.35163617978870143	-0.2987300472142049	0.2273751024291877	-0.2003665977984818	0.11945330449941124	-0.0011006277519185262	0.045577116437719785	-0.021951196336189863	-0.048777594174939036	0.01964662004504052	0.034793058031824274	-0.2176291958886987	-0.1791421971875115	-0.02919026866724158	-0.06629641147763435	0.015992987529021476	0.16151980076470507	0.0204516919148611	0.1294421408284624	0.0664087387713558	-0.13066839075871647	0.23446690924200364	0.1806558400764364	0.2949927689909953	-0.10275672921922092	-0.02086164647274618	0.11392066304647255	0.1835915831166122	0.07858765244243289	0.13677725028075285	-0.25191483599109143	0.014790515013308643	-0.3443595205933037	-0.31392595983598354	-0.2414083785270681	0.0010146544628846306	0.18881376734701275	0.35522770638673223	-0.041233887364509024	-0.32112470297709145	-0.2412151556556725	-0.10485375438492177	0.14050495686741968	0.028668970904302756	-0.2790529728494382	-0.40114459321052254	-0.29268394655948665	-0.05466374205381047	0.026281629758118867	-0.17783567768985997	0.04543136771668395	-0.03469488827024291	-0.2132762005950838	-0.7289444381077028	-0.4712501178231137	-0.1395017658183724	0.1118543535757002	0.20933562105921766	-0.10185282556496604	0.2382919402605759	-0.12588951141901264	-0.12829373678150255	-0.2970016281707437	0.0015174762895150706	-0.3056154464425083	-0.013827051222945362	-0.2739365635342115	0.10037527406935216	-0.26175827402261154	0.004535160761423913	-0.11614359435308146	0.01298370390935867	0.09008171828568566	-0.2473080005713741	0.3950052900127611	-0.0858212146920182	0.06435578237384834	0.11053672193742407	-0.06982244247444767	-0.19643275887422734	-0.11368497469206433	0.010202349120261037	-0.21936722793308475	0.10071535506820288	-0.011701742527681651	-0.3793234909439743	-0.1659344805466898	-0.10404872886158198	-0.05219334981742189	-0.13291445197637494	-0.2524591610642607	-0.1228720582342088	-0.03922080272295195	-0.1404198054965558	0.06867888009265995	-0.1786441366656006	-0.16398824630100656	-0.0707908581268668	-0.07275256470004116	-0.3225486035214862	0.053686662012921584	-0.08252282623021721	-0.257136320961279	-0.04614129413928	-0.12193064439928125	0.2751850990376432	0.0475115655124428	-0.2683914387164993	-0.200818450204471	-0.05823141784686385	-0.6967474790763336	0.1024730781636368	-0.14225805193614713	-0.2309479227213712	-0.19246828981914735	-0.07562783799246044	-0.22694887805666766	-0.10762938773069944	0.026272141414268584	-0.07512523711902162	-0.0424638134500533	-0.0010737121323390996	-0.0755441803474098	0.1388361322875407	0.03401801875198945	-0.032873603802674414	-0.2627865924998021	-0.1970579428115013	0.14752668050411655	0.16414225195900695	-0.6949048288634746	-0.02904954391303273	-0.1810016021215404	0.12850150852812725	0.032751712605836786	-0.08233751067857938	-0.5813351309530506	-0.18752488404802414	-0.2273217040378374	-1.20184860119693	-0.10926304641299904	-0.041672091894638996	0.09249210892126034	-0.3988441584256676	-0.25732357523012483	-0.10090670743107462	0.026987649833473255	0.2388134579867004	-0.37735700291073104	-0.561722924304458	-0.5612131600850088	-0.6038217920608211	-0.6196646505963854	-0.09421157984847987	-0.5483108743098581	-0.2488500522287657	0.0466347847469002	-0.27100475072537084	-0.4942664289365008	-0.7595696850354013	-0.07634495201662153	0.18136396112306727	-0.3241816770645852	-0.06855478096930334	-0.3469079475199914	-0.22794778103174135	-0.043934745720603866	-0.30010704688509593	-0.07492180619831211	-0.07354415178451229	-0.932933734822074	-1.2706514574838983	-0.23916831702515695	0.09752277101616454	-0.15930768508877555	0.1936721726488235	-1.4261199265028563	-0.011302183031694122	-1.3631372423786356	-0.4275776386612114	0.17506668342304274	-0.5869382620183177	-0.8167834642357997	-0.035590768828092936	-1.3693229560616749	-0.9557213449604496	-0.1911893037559112	0.08123993758271468	-0.17587948232827424	0.09782863494704064	0.08289724581477427	-0.14224058269509626	0.018678304046877144	-0.1631748259001807	0.037797039468916764	0.11304400182405525	-0.15765404312950504	-0.1851521167653732	-0.17489664411719194	-0.3708276910035293	0.0006959323939433435	-0.7254846870525462	0.12317443596726163	-0.662474637314621	-0.03601939545288328	0.16716460514287051	-0.10411687231972286	-0.17514557677177708	-0.012764006650548285	-0.03659148648185364	-0.06571447895850226	0.0036864953526635413	0.028987106758285724	0.02921972315457612	0.05723485638978908	-0.3404727506939929	-0.10663996873778064	0.11083107069233078	-0.027276585280805298	0.05374475714341762	-0.9905525765960179	-0.2108264250149041	-0.9911850418590346	-0.10205954657548584	-0.11083434317532376	-0.19352217830170146	-0.1436430913045698	0.07033510854576801	-0.15151521623849756	-0.07757286442717734	-0.22512330133823424	0.03795912366616342	-0.1236459801077339	-0.0769141131638397	-0.19020909036882108	-0.15303549044539233	-0.21384675641550072	0.07004140321114567	-0.23482689483854244	-0.21211589355406746	0.010909335987008764	0.02783010576251977	0.1944938841221588	0.12615247303771626	-0.19128248806005985	0.18486353668260386	-0.03267813520016559	0.2631960111553824	-0.019529656594612692	0.14129509788607272	-0.20734092115533664	-0.13446126317961746	0.08964674237328059	-0.15439855509190414	-0.19409889671219813	-0.1167624892964034	-0.0586409100469818	-0.011016513043386234	0.09919954799752703	-0.05921507479083299	-0.10018338849403936	0.03369226914394278	-0.1500629206693486	-0.12092095068577627	-0.1711082332069911	-0.03317531369514785	-0.07248193228599957	-0.028260005993894773	-0.4470429411301861	0.13652304863006648	-0.3594863658464356	-0.017786769327186047	-0.11362916101658098	-0.12085998919254767	-0.00034202883578620964	-0.0723139934304564	-0.18095103984862546	0.01046979349253158	0.031101067630405363	-0.16622920586573614	-0.2684690614921387	0.06454800897705992	0.059705480887255476	-0.059335155196259225	-0.2806408683212495	-0.02100468465204131	0.015522320617174554	-0.14067846684320892	-0.07708183729963447	-0.02151668865480333	-0.3884087284379907	-0.3138381653623184	-0.19590107881120747	-0.17499656914703193	-0.05217203882342751	-0.2679778606264704	-0.2682649540018097	0.0072033638865721715	-0.8618091914005043	0.058593920208669326	-0.04914095748398082	-0.6124315892108704	-0.6490860503183746	-0.5534492740405014	-0.15484904385934986	-0.3653281137610504	-0.2320438323292121	0.005320890558396852	0.2867044109145393	0.12271953967286613	-0.21708108395503511	0.10562136553994952	0.07848594910592446	-0.2591258415564088	-0.2480011073304544	-0.011043039424067777	0.08103856785536184	0.06405669324643604	-0.02932753660497813	0.011226123739014831	0.2056545870864951	-0.41654785722605386	0.014890296340837694	-0.03929522343676824	0.06908877484108603	0.1912617816350168	-0.14808267536858888	0.1210618373599772	-0.23095913431166545	0.05767563900629288	0.05917721846403547	-0.2120204229739021	-0.04913855074288413	-0.398112894704178	0.1480702348750081	0.14372781216337968	-0.4068477742874913	-0.20780706485959066	-0.2289206678124853	0.0551011141224874	0.12140629896210015	-0.4483845595059648	-0.2417609884875033	-0.05617460254743329	-0.11154071732873763	-0.3071265861394473	-0.1949970008590806	0.00272619368680238	-0.03919134235588759	-0.183431327599345	-0.18918213704980785	-0.06642177932534878	-1.2209366244486453	-0.029079188152722188	-0.0956225899302163	-0.23335893476336456	-0.20390772573031746	-0.08668875798096523	-0.040868110178174835	0.10241712958461073	0.0916658341177774	-0.2269253112529625	0.03578240271659434	0.06985002637809425	0.1185827874179756	-0.2853875560148808	-0.8691608846378934	-0.06885889119053687	0.04030286670276202	-0.1116811466213223	-0.4299418289615667	-0.001993488048326844	-0.2646337440254111	0.15436317744795058	-0.19092584749433425	0.12827971037970115	-0.5220977006961387	-0.059628957023126324	-0.16918325105274098	-0.19181372170877384	-0.1531863404007481	-0.1213697246816306	0.07398378109382203	-0.051276417376492564	0.0492192614616152	0.01606431663620831	0.16362311664452206	-0.16106559329829673	-0.03397042975491164	-0.2742894969544485	-0.0931705539092762	-0.06707077110412912	0.08018562957566634	0.020962628221692425	-0.18777907314521006	-0.0045085329588330616	-0.03319733134281292	0.1772923962467027	-0.16646233745960745	-0.10372465706027027	-0.09385251310249586	-0.09908956294598488	-0.15295842091318151	-0.07689039144594817	-0.14451593866815182	-0.20971522970671655	-0.04596684168178415	-0.02800782790486582	-0.18735299831784072	0.05014840334913715	-0.2197364980344295	-0.18463206144639413	0.3416830628857917	-0.02221622459888593	0.09906636904516514	-0.8730153747473341	-0.4510938035020122	0.12282953516106365	-0.05685485939615269	0.06717061393692005	-0.15550794961822467	-0.1100315456401469	0.02746220216469029	-0.0016758390125007898	-0.0059142030935296405	-0.07558083320901969	-0.0780271853410393	-0.1285775492761746	-0.18427426392136506	-0.17685254586713636	0.07304320627120929	-0.08054343919717091	0.1288105874737491	0.007377278329343088	-0.06941254020546901	-0.07433407337143869	0.05227632826783638	-0.1480096605414307	0.13062715606359718	0.03945313655924889	0.07633701414448607	-0.029175083498007917	-0.03454149517965646	-0.09078490754410996	0.007478162474266179	0.03048781035779795	-0.0542985009140949	0.10000335382182182	-0.07168024710551202	-0.9342716834755164	0.23349178206080404	-0.016880348726475536	-0.04162400002775075	-0.3898910929851684	-0.2415922959201857	-0.16799661829099438	0.24254100524459504	-0.3622651520303172	-0.009041940556403106	-0.12537868136517133	-0.24607181666422406	0.006985149402052426	-0.02419832774437681	-0.0017366290212648757	-0.04080376539491111	0.05589750047686636	-0.6401959062007546	-0.8536851312512793	-0.4639026211152628	0.07460764910936203	-0.1950812600168957	-0.33675056673212106	0.04615373564731683	0.0331936994897376	0.15302245700374145	0.1443829436190077	0.20287909083254768	-0.1577114849755341	-0.11853742315846275	-0.08863871465981248	-0.16006038293805527	-0.0812364117322165	0.04597962720219918	-0.16276889364917466	-0.3665920660146158	-0.2942260436437445	-0.09072197350082337	0.040584791785099536	-0.0942675293713435	-0.45695988827191397	-0.6713956578914111	-0.4679150972327805	-0.4744043877848722	0.005634982877498722	-0.9794036392234744	-0.3198075088852864	-0.5869780360547517	0.13607304265420436	0.07191780891953918	-0.8745011358202791	-1.2629325619250478	-0.10738831087979604	-0.20676344094174295	-0.004640015834476071	0.057377091713076166	-0.09721883165705243	0.1229239304888086	-0.5519574634777293	-0.9658170835537416	-0.4979163880668053	-0.12384252359301084	-0.2164581290540619	0.13481356296489613	-0.4248246458798319	-0.19713393909580734	-0.05800122366977389	0.0104629300004143	-0.032908662031269534	-0.3512840702892243	-0.10092536999667777	-0.2325978151535074	-0.06405987823659394	-0.09272924768946417	0.10537899425558657	-0.10028855374970848	0.05839108427190929	0.18305938251635653	0.03231643514896833	-0.36197844692191455	-0.05487877678611835	-0.03905479695929833	-0.19654799637851425	0.09629784059969808	-0.3192561262910618	-0.0990833407215668	-0.06825609931231151	-0.044033431833546265	-0.14791342704621865	-0.13870116467029694	-0.07204338932898928	-0.2908156477833128	-0.1388864354413813	-0.06388745521412421	-0.3283821295498959	0.013148036036658513	-0.06915280971328511	-0.0259127559810468	0.046824086278323115	0.1212754340179398	0.17377253161645784	-0.1925758980380164	0.1543011262766363	0.12859915337450425	0.09014502069771547	-0.08315880703916767	-0.06817154043204675	0.03397240078943065	-0.09725018822850416	-0.5545521548044174	-1.1436707711582097	-1.774884706130943	-0.3806722300820872	-1.0408903688792133	-1.3927089509824944	-0.18008268679447625	-1.0414250076249587	-0.053067642145661474	0.1136637605566324	-0.1292968717524956	0.17793964587214173	0.17715835965201054	-0.0043178042331283775	0.05774615312094829	-0.02684977751301637	-0.05826436726762625	0.10961305954105374	0.3528139478347949	0.012824944893495765	-0.1519637245976611	-0.11373185827717802	-0.3292988245294361	-0.11998272025267008	-0.017574905392717617	0.15102485169543645	-0.06093448604534915	0.039977335272035834	-0.1613964358267366	-0.17857185822616264	0.08677548107383196	0.007374654886670384	-0.2753730577053206	-0.08257189796121032	0.19281393082323325	0.0689885687867063	-0.21786880635619266	-0.10350376887025887	-0.3132666774686952	0.2350875508132222	-0.09800498050625538	-0.2171130097609908	0.02312664969743324	-0.25424206802443233	-0.08231788803293814	-0.11947620416040858	-0.35529407529388324	0.04322380445339837	0.02087601637217407	0.19929857730302936	0.04765216327805119	0.1076066214254776	-0.3644041921749388	-0.2280788606607053	-0.03149188099917905	0.13609391183584166	-0.20923616630360614	-0.058348107178861325	-0.0824616114288921	-0.3904512325996393	0.1400304463952329	-0.06491271371489464	-0.07016390797060512	-0.10208072711842264	0.055461347459202975	-0.13591226106201687	-0.2704748661144947	0.08185824434718228	0.058716902434520726	-0.10108122364495917	-0.10626153682861512	-0.09063381190263883	-0.14312034235013796	-0.08701587266811807	-0.4757838445355812	0.08745169014304455	0.03876822435919583	0.06276225664020202	0.07497510520753503	-0.19528216832515852	-0.17104970755968973	-0.12526972241704462	0.05191784742341452	-0.2847065132505274	0.040642280473382725	-0.18977830903629	-0.07658859580502801	-0.01255606391964943	-0.2907411671404741	-0.050476084449516005	-0.2563675298481489	0.0686455376530383	-0.12793031849771533	-0.2981507969349377	-0.18016467825518245	-0.2247336532232005	-0.12250005685865364	-0.2610248466321873	-0.18974201443506894	-0.3388566444991301	-0.0263441806680201	-0.38811836888660345	-0.3577190289846966	0.07877240677119153	0.07273331512457687	-0.30315222952430354	0.17493886942719292	-0.00629412909344811	0.08746958289183833	-0.012317224767538165	-0.1073466386890987	0.034430113883078366	0.05401801183215929	0.06475072481083075	-0.050416071405987285	0.054013642513518416	-0.03417890707904026	-0.2061600957810756	-0.3066093541758625	-0.18608051433188785	0.026393084068152155	-0.15148862631601162	-0.18911347572297474	-0.04241448017091979	-0.6964065848768979	-0.015671534867044264	-0.03374370153162246	-0.30611358692588697	-0.20973718451171214	0.021455894745067032	-0.047222443823348566	-0.128498154380322	0.17700267289469038	-0.5880357675336059	-0.009512265497528241	0.017165307768922784	0.011918010580515651	-0.32500796372610896	0.1362203263854114	0.03886777544309578	0.13359491795242998	0.040822767423882717	-0.07447843875657947	-0.2680678776447922	0.05601835024403272	0.13006154430724629	0.09613752969348567	-0.07276202245059152	-0.09122433137625878	0.02172443745617773	-0.06340683533345179	-0.0586409404804406	-0.10716987603619296	-0.25705651917486594	-0.09543956651328787	-1.8488875274911818	0.006844010471553996	0.01686315460417858	-0.04334936232630001	0.1936620990794671	-0.18406152650813648	-0.4371226368377919	0.09813622162180544	0.03819570612307118	0.06871282625803245	-0.29434482094438863	-0.08576730852669692	-0.0340594466537779	0.00871644900825335	0.04024113355708557	-0.01954369350868653	0.19028315758373784	0.02054520011453649	0.12380191235123415	-0.06634069684216005	-0.0872736888635205	0.1440437393642509	-0.3512871056844428	-0.05522388952938491	-0.019931074563246148	0.06857623009266119	-0.06909217032250352	-0.3809544691518649	-0.05795862757132444	0.023177684010631756	-0.2812377045309923	-0.1636789354183101	-0.00566062836070094	-0.3026794457527989	0.1956798588244088	-0.06254618413000056	0.044665183768361434	0.0029121090355646315	-0.07133644329539518	0.09910108918244626	0.2699384090350943	0.1526430836285608	-0.2532653381239715	0.14428651769442974	0.15987075603673415	-0.2390841151979239	-0.2338203844484666	-0.057483029490728775	-0.2435562565560253	0.2606946626893976	-0.1362209723996951	0.0179332980233892	0.0763682899417612	-0.020236304069918738	-0.07569354793244272	0.056976431686499136	-0.058032195210061824	-0.1508520644540082	0.2407585441001721	0.031137473985253357	-0.1257612271248776	0.0041041342023255345	0.13810290875715212	-0.15386172522203032	-0.1522327997048787	-0.223617205884745	0.022958024037151168	-0.3794224403281704	-0.23932183460973344	0.05719219361310381	0.20648945295783291	-0.11280579220702755	0.05191070765499338	-0.02537109580527741	0.05630147320925944	-0.08642343911827369	0.09754237445201784	0.10975781666926376	-0.09442184332956284	0.035402622746701674	0.1398174871928752	-0.017022051103859206	-0.08671172243770768	-0.11387087941252093	0.2992699966252441	0.03705471321688325	0.03820775715168494	-0.2493985408206807	0.056298311107935727	0.001463073249807831	0.02476774267753809	0.20051858682571527	-0.01981536244673982	-0.01777952667061486	0.18327733906539026	0.18081627926618526	0.02264853908791864	-0.005614366013165877	-0.3645060207841408	0.009438230641711138	0.10362155618199738	-0.009194738867178816	0.12955225790994793	-0.07421792860665058	0.24096129958037474	-0.10096865080053258	-0.04013470484066122	0.03228654013859501	-0.021053813177685825	0.22677484051963798	-0.12323316095338364	0.13544463544658747	0.16793273646059864	-0.1259081717380472	0.10855756417394596	-0.055464217346585035	0.15793489129567387	0.012432359345335963	0.03171348981394851	0.14173958039769569	0.14997998283058753	0.3890040358091358	-0.030336329691246857	-0.07826515963016299	-0.03495155748329677	0.05886529350256374	0.0674972172237303	-0.02575888688530257	-0.009725499304327643	-0.06509572040060085	-0.2778485012189235	-0.3816922838583757	-0.10978660624152553	-0.026547578073933712	-0.1752123878134644	-0.2276551813638315	0.0740821049415559	-0.12163097944258736	-0.13207958248473806	-0.13727781533518935	0.03372706506639025	-0.06395254744416055	0.0077617736922355966	-0.05872414586563536	0.321775772355134	0.07311332177047805	-0.22524764613136786	0.13989486538525955	-0.032275724880277745	-0.30077792229608363	0.1756456368826406	-0.2976370413691135	0.1585187298558933	0.03554712936262173	-0.16149031212722434	-0.403756556281524	-0.060077111526380685	-0.022640256535986163	0.030066754098729113	0.12779627393366694	-0.05941430129404466	0.037049262245561126	-0.04835510905884201	-0.28871815966401315	-0.20192389764025054	0.1931745333802263	-0.029325549880043263	-0.0618297462360112	-0.0989331032414708	-0.20751275414685247	-0.062121638386312975	0.04970437164259876	-0.01656762542191282	-0.3205954826341186	-0.12166959557406574	-0.0991327014219544	-0.2479343187059448	-0.11102295455314813	-0.17359564406216482	0.05135487235716695	-0.021941888450578144	0.08777327743767918	0.11637578894340292	-0.5896103482483828	-0.22145886625129726	-0.04921201179270236	0.08185131598566177	-0.0256800923734386	-0.06438133072609674	-0.09335971384466507	0.17529713086438048	0.08245001624328684	0.09656509074210448	-0.012235966860760523	-0.2431255179053393	-0.2762700120291788	-0.2173878565970124	-0.1926448110414038	-0.2121518636496252	0.12945944451745947	-0.2952964093690821	-0.008962823729003208	-0.12082307240625195	-0.07189420721170875	-0.01146349197607638	-0.02576538195130352	0.25947387497461705	-0.12302972099365475	-0.2874953872585494	0.09041035563047577	-0.16817067324945453	0.01868392348070029	0.10903676244974164	0.0816516065777929	0.055299386720945115	-0.23758720654362905	-0.03896398253891967	-0.12017902069602908	-0.1134398802238938	0.12400008899667625	-0.31869027056237603	-0.3382252781076893	-0.08340256375640538	-0.07515625508813735	-0.04697277861593991	-0.18129609530818916	-0.07123870655796177	-0.16468540628229628	-0.20382394980771945	-0.06259671072110756	-0.5439154187756275	0.1261796431446989	-0.1849852582908613	-0.0638790498963352	0.0014192209308667011	-0.2677112892889682	0.12809088322832707	0.060563748911668776	0.3928232172484412	0.21054538046603544	-0.9893201548628756	0.04576175971592528	-0.23946990664412	-0.18001390527883462	-0.1100926178284538	-0.020771420426951098	0.0886870915741522	-0.3934321865457068	-0.058584846351316576	-0.21038485121142472	0.09647940341154287	0.2609828881096819	0.2929543329820889	-0.004082458502661545	-0.17758741550140786	-0.30120864133423114	-0.06712272732986295	0.03469765037394927	0.19347039513412076	-0.09291250828769854	0.046660612320013416	-0.12428562034940747	0.1599183575296396	0.00457457980971475	-0.02609975193254544	-0.09014276957693657	-0.012680007800860527	0.1148033021124684	-0.07264617346788654	-0.09756187892250964	-0.07102147807174024	-0.2835659690310884	-0.06405166623947894	0.08157659071869562	0.1517144560310382	0.1084739515005371	-0.011937621845018741	-0.14316045924570098	0.24113685704308685	0.07500370969436781	-0.0231307099362997	-0.10777404040874064	-0.3356523911543324	0.024950660360474712	0.1858800653252461	0.05961816452511098	0.07093177107246193	-0.19079752303830674	-0.08135926930121723	0.09069540336037972	-0.3356824855629773	-0.029962572736882003	-0.17886832219760956	-0.24096910803634736	0.0753798064587265	0.07453321167387451	-0.05465531240516455	-0.23199597910660724	-0.11412342815808273	-0.28455542308673565	-0.08258119476215395	-0.4450024915126111	-0.03251470101277263	-0.12837136791616086	-0.13886743951680164	-0.12762810720686285	-0.2090990213632284	0.005704744564473775	-0.07430421030684639	0.15931328187629515	-0.09244434911710712	0.16075402312305986	-0.0058737840638520295	-0.07357704065994061	0.18876617275653024	-0.41855041134586535	-0.3518816932467402	-0.03674720670570143	0.0678908264156763	-0.08595313919705372	-0.277682155240307	0.03931216473969885	0.09915679933249497	0.23886013447990906	0.0339979037688409	0.22508764361333547	-0.8602771182417267	-0.2731050327412258	-0.14844734202002555	0.09705626488550262	0.09303060860610332	0.2174011017211744	-0.0630002160090808	-0.06748408753803822	-0.1014734867847851	0.0954472841300433	-0.09717229757216288	0.07095738083084277	-0.0507848819118928	0.05286044439393669	-0.0791269193562817	-0.35182895490166705	-0.08531835028638991	-0.09235732031429644	-0.986691870147542	-0.4375650269848882	-0.07314428767140661	0.024328601308909542	0.01243113992465037	-0.401051125196933	0.04215729358134255	0.03082061992011687	-0.22428148938452086	-0.1211496646957778	-0.02128640700198092	-0.056076946965484285	0.0835955481910982	-0.019253939441451557	0.2510508599683853	0.038558825553803744	0.03432206546401365	-0.12687297817492996	-0.018847394367248336	0.01885753679108788	-0.3711662068231621	-0.024800406294375174	0.026558932869346373	-0.27890952061821506	0.12492554862682742	-0.23212628378751005	-0.3325335826152058	-0.009240760050432674	-0.11373162625272636	-0.19179664743284092	0.06256101790969394	-0.21531874021566366	0.040367866609280635	0.0959919693096032	-0.28488626610736634	0.033031756984343436	-0.15470695864045336	-0.06803920323742174	-0.14248733616731038	0.10255843538957432	0.10602709355396214	0.07392113004608918	0.13209572643428766	-0.10220934530492964	0.03705909483611567	0.09292958903215943	-0.04926897902146417	-0.19853350768549674	0.1904111406314905	0.03254522124953988	-0.10952288338722628	0.033680270105956825	-0.4921345361577849	-0.4292082231211522	-0.06364865019368232	-0.05738905210231854	0.2160829008013977	-0.03077616654552359	0.011861008088440095	0.046065148504561663	-0.2636567660605207	-0.24712251484785905	-0.008114525057197964	0.19953622191310388	-0.027427910713098958	-0.1991060590293197	0.008538720914434403	-0.13714880440799188	0.03303639524210858	-0.11495577670971598	-0.0662963847624353	0.14728381676479213	-0.1038491857382447	0.021013469644010033	-0.07308184172907962	-0.7578190054996597	-0.1087082068031738	-0.25135442299892985	-0.1585983134393379	0.008371524907185091	0.113257091163513	-0.09569043925420456	-0.1660131054366687	-0.4293550958406624	-0.09654703825520614	0.07364910829480005	-0.18909914678385792	-0.2459142436294161	-0.7632381341066761	-0.1630839482487248	-0.3046970840740794	-0.13916482853546966	-0.13864182575034398	0.3116399481232732	-0.13810987118947093	-0.12207114359432145	-0.04892440459098886	0.23186022981686724	0.11108305201728257	-0.8966273709767809	-0.031629652540057014	-0.07680017250696856	-0.19756574634552654	-0.1359617919956766	0.037069746497901394	-0.04847081486556873	-0.19180300136836906	-0.1356764967032427	-0.011828987354117585	0.2227488060424088	-0.006109723883791619	0.023741304701748102	-0.01689242538115977	-0.020732833506604917	0.2633103252024745	-0.1595521290690895	0.11492085726165713	0.11876493213411847	-0.08247554726164645	-0.07524810465759066	-0.018328069021637743	-0.06407582538261944	0.02816425837172917	-0.2791554887100782	0.18278292261437945	0.20704282807291435	-0.6732876724673986	-0.03253248438588308	-0.07861740022019463	0.04890691645506446	0.16008923978669198	-0.2273155574655752	-0.11829528615010144	-0.2806700745815897	0.08305689095021768	-0.2500447718082186	-0.014839039167876043	0.15520983343806433	-0.026430407371812327	-0.04448611517311277	-0.07608321098755083	-0.1343323506148318	-0.03361259497724441	-0.08752001966737782	-0.18248455895181967	0.14841296473522314	-0.11942324390946553	-0.03994863527396195	-0.23986534604134616	-0.0040168300165566795	-0.1419867068690538	-0.06691437422748878	-0.32360208688588105	-0.2266384654135032	0.14521817688874455	0.09961047667513533	0.2723084771731805	-0.32017486874940354	-0.0200864542494438	-0.08992671224574778	-0.2385216087132615	0.2411411149264417	-0.2374371197507449	-0.5590610090706071	-0.04007315340260316	0.14185498111542053	-0.1411234612819268	-0.22745328666006814	-0.28137967602235103	0.003932153830772504	0.1176708518131266	0.2520804782988533	-0.06284629718515068	0.08221427905663617	-0.1105732544671688	-0.11741225193692248	-0.3704827650437484	0.14633335513315093	-0.06919745649694496	-0.37667992744676093	-0.12272031925305417	-0.12574726634593492	0.3243914326709654	0.2578861022697367	-0.20571175879319448	-0.9768778542170512	0.018357767613034256	-0.17797262234840378	-0.0011028825205095347	-0.66982620545337	0.007664846596528895	-0.14922343088304507	-0.09851306544332966	-0.05649959131393261	0.040238221286735626	0.010941553717069077	0.22951636280582124	0.10906657818998244	-0.20577897833396347	-0.13878438687806682	-0.0019363809614899444	-0.08437981439154127	-0.04969671588303716	0.07554338455971614	0.06543380764633712	0.05137956336768166	-0.27429710112004624	0.02349991118482666	-0.00537428415217196	0.062113918049158875	-0.03678887577373981	0.07072148053984964	-0.08369894183035193	0.20010342413790014	-0.2539395909435529	-0.1219971212531792	0.030087589131529494	-0.1395168249343904	0.17505406370491522	0.30895527821031715	-0.1878276279761587	0.061614498224356586	0.10591336139677814	0.12386156308927238	-0.09499339176541807	-0.28674482994843425	-0.16042895388706696	-0.008047005539403962	-0.3124619626099299	0.15919703518223666	-0.001915959678223808	0.07160672983809221	-0.07838557110352964	0.17973989990509415	0.0026918387682071557	0.010180647489276388	-0.07609029266152538	-0.05099511593533896	-0.1447280804905064	-1.134696094302618	-0.653031391639978	-0.2645827174852543	0.07097632971219651	-0.239888048978966	-0.9099841547631394	-0.2915362788830452	-0.1435842907376273	0.07926567714780554	-0.14045033247701091	-0.1503586487866881	-0.3734221398579957	0.024741382500863367	0.22375832265154166	-1.0060628720343856	0.08723514190413782	-0.071161020747899	-0.15095485867754493	0.04114597153829827	-0.6894169894906164	-0.3942040891783816	-0.16682408157592776	0.09867297819276384	-0.09951613961768578	-0.15818823069902727	0.19399199041522652	0.07314678738236759	-0.30491538173608423	-0.008686312703679795	0.10832993509794203	-0.2681175420441855	-0.03932627588614978	0.00028924590202826625	-0.07929276122862854	0.07177378881799433	0.009459719963689526	0.1439192690026337	-0.1475134492413036	-0.22805485378997575	-0.31747655637626465	0.06715051620441474	0.2302375060997394	-0.9497719268093971	-1.400522978975355	-1.5010293404749084	-0.8029219232310744	-0.6261072602671183	-0.2601689859854225	-0.3791592757261432	-0.459955199549247	-0.12244986641822354	-0.2660156670939979	-0.05268550501606372	0.1136782795766653	-0.09954587539208727	0.0329550215496076	0.12174153157517342	0.09460680064125443	-0.3427669157162222	-0.06590335575302038	-0.043377409430231925	-0.19910959888061586	0.08339562825683018	0.06646397427539698	-0.16446207771513188	-0.4655459475039942	-0.023392557536440064	0.21501466363978186	0.21096804074724732	-0.015755561402896825	-0.07362967466343268	-0.038366490233606464	-0.07300598016188606	0.09539625813239057	0.023545454047673726	0.07277506367262454	-0.010135828389736628	-0.2860986607164485	-0.033747032597130334	-0.13068100757654158	0.1122278987940376	0.263129800449394	-0.3624941038131432	0.1225596575463656	0.01083756518039258	-0.011236191053762936	-0.00045161179804751483	-0.16590922326766994	-0.04688088259456378	-0.1221243183367014	0.04860693889099299	0.001295333545340841	-0.04738445523381275	-0.032334974932957374	-0.07301727843126375	0.11608144788130426	-0.26760398937709984	0.02772822826172533	-0.01719082503170142	-0.06351778777333636	0.14543152784156274	0.3792305056192632	-0.040218646922566416	-0.04663088697345322	-0.2752385047799235	0.023809210390622282	-0.025787777563702485	0.013078568635047964	-0.38401105210133263	0.17723956505321115	-0.2907249474730329	-0.09096803504695997	0.06738661824102074	-0.09195273724811416	0.2316626006759421	-0.03645278929851455	0.2387582449934514	0.033861607387997344	0.14424214427282872	0.20698300299157613	-0.2003246863842288	-0.03797974276651685	0.1600412216703245	-0.20043713614450312	-0.016887399969429027	0.12159320371129065	0.019636582209723558	0.08052544682270966	-0.2505611791432207	-0.16697354022443026	-0.034050581888401724	-0.029959676577245613	-0.015667418760013384	-0.13219675752470647	-1.1651396033638344	-1.7241226502426568	-0.09934799512578503	-0.1900435227773428	-1.339480946704076	-1.2676880296344273	-0.09400584647812377	-1.4562674680117538	-0.3720208530605876	-0.190588523677156	-0.2803385754584579	-0.4428929613161152	-1.4774552805153542	0.009211903061151314	-0.8594505473099072	-0.2058736978711946	-0.6477295700987163	-1.0273284398703046	0.030910252079758668	-0.0011433112271558214	-0.13902660369249278	-0.21908288866094852	-0.2055967591466664	-0.016185528684814026	-0.2067412843626952	0.07892539071508167	-0.2836583569220624	0.2235751477883036	-1.4472792978370368	-1.259747287909032	-0.9221112093080464	-1.3748486508713194	-0.7257477222856882	-0.04316165748325257	-0.17012559221136736	0.06968131822970977	-0.7120452781268818	-0.03969679558798842	-0.1310635243105492	-1.4392704464140007	-0.2399090568533391	0.07749274624576527	-0.103794432559469	-0.08455323397182908	0.22732435604965634	-0.07507342852516627	0.16419776423956173	-0.2356404763803326	0.14625955884732955	0.026904456526725098	0.019937298201421885	-0.0014014977133182786	-0.02223443842924381	0.13452931096885767	0.06680310396399887	-0.25825568189628456	-0.16265473075206965	-0.05644433379899929	-0.0449071578323002	-0.059139003461994126	-0.2602568906255535	-0.07459779904095652	-0.1623658152128844	0.12326679534307425	0.11541062126702108	-0.2787681490931445	0.05768908720736871	-0.22063000819200226	-0.08094663085695643	0.15050755287300996	0.1572496978834033	-0.7999936059177823	-1.3413554545713682	-0.13150773807228666	-0.5840110868717294	-0.3392417805763405	-0.2793088488908165	0.2811850172216821	0.04437879768035506	0.2310290277389096	-0.10301233248984347	-0.07787088868351785	-0.5735091004882433	0.03493791495513386	-0.22364017153090987	-0.15362005833419054	-0.2587982494401624	-1.0841291647433118	0.04746658022368902	-0.0939627557536574	0.07999009916664032	-0.12433112345884495	-0.20965894194304965	-0.009872889533570413	-0.1988296642326842	-1.5469937989818203	-0.20238383174078026	-0.9590343973583476	-0.10522601187927108	-0.0997478594489764	-0.3560132588253297	-0.2292166060905713	0.17756335626133607	0.028353730264888775	0.0150962797817881	-0.1270394156898617	-0.14904847794704312	-0.3660574056938905	-0.2902954096596971	0.056259738321900815	0.2985745683459963	-0.061261176122475114	-0.07257818136540264	-0.10793453513752556	0.09957402178541312	-0.10502348960689227	-0.28572488209795216	-0.02031097692724618	-0.11473565395233835	0.034132679969968084	0.17000754138629232	-0.2535558502153275	-0.17468147790443786	-0.03436858681942677	-1.130787642393279	-0.1504468695509112	0.118123584438684	-0.3543047462801445	-0.3907547178353688	-0.10491716939247413	-0.1884499533618852	-0.02870599613819193	-0.1052524579844649	0.007502751722025216	-0.09986596899118907	-0.0298227712026177	0.010452312875486092	-0.3072487342482855	-0.23796992695858415	-0.15134284725339964	-0.2812592308802184	0.09470003442547732	-0.7893648177457732	0.2265728069400125	-0.24781434968302424	-0.2551110876514996	0.14384233515709408	0.14657937161762602	-0.049185875806519536	-0.2943333647949895	-0.005502841007636886	-0.04316520199577012	0.009483889185555134	-0.05253890480979968	0.11740873965013325	-0.10571484009335802	-0.017724147000190326	-0.0818679132172927	0.09991288735902126	-0.05157881751112013	-0.054714782211966656	-0.8133548565101184	-0.0157992607281349	0.12218124381985035	-0.5863300641669469	-0.5955810078651792	-0.35122717228435285	-0.7692078755538476	-0.32557764946890744	-0.9889264937537848	-0.1662823390333798	0.41895847349056736	-0.9139734652182694	-0.10453773710637472	-0.6058021136253108	0.4140341782461406	-0.7262322302117352	-0.1769587481580176	-0.21161245710362755	-1.3677155348133407	-0.2262618959984343	0.026519587554180924	-0.047804695091348985	0.053941328668692216	-0.04213751411823816	0.1574797509115944	-0.7245982068983118	-0.3717695795721086	-0.4784375228754506	0.12650636988016753	0.13012738511061508	-0.017620109154445913	-0.05086802396399825	-0.07272400902725171	-0.6088589676406668	-0.20919368492058216	-0.0036295300425659314	-0.2001159065803296	0.023322900587371284	0.03532285989335302	-0.19302330021844352	0.01848311654368491	-0.3852021065311398	0.012436714394665037	-0.15963967804134727	0.14286547917793033	-0.23621688046412245	0.04188801969027428	-0.00024907250322406374	-0.08240699598048247	-0.17480645820316884	0.15271017418390426	-0.3226942836476164	-0.3020433363736523	-0.01900820922732101	0.0008691237087711152	-0.42845813243761294	-0.19480834173263764	-0.09796287518135333	-0.2171651973897049	-0.2681497845161209	-0.12428774672461655	0.0008288285468407082	-0.2713188705220174	0.17582715509594926	-0.17960289134213744	-0.08291459682565068	0.054789722655497135	0.13094633844834888	0.04162901490127792	-0.08355773601318946	-0.22998051511559098	-0.06834048124235399	0.09514397999051898	-0.16445389191638332	-0.04086842324851683	-0.011829373795710136	-0.0831187033351913	0.0875866842347322	-0.2109535893206057	-0.8992970955883676	0.0037174892214239595	-0.09511985495854612	-1.1380157442891683	-0.05623794955508789	-0.12741951999165016	0.01104759375656886	-0.02925075134476404	-0.1372421215129078	-0.13685218412660666	-0.1154674851011918	0.015673101637497258	-0.19659741963416624	0.07502269045043969	-0.4600007334087573	-0.2418540720317587	0.06371301840622481	-0.16476751611676885	-0.2940566639220436	-0.20119461311629586	-0.1218127206149436	-0.15905299233605635	0.21848706537634013	-0.3331059413045071	-0.2994324472195045	-0.06872066355384689	0.15899337356215845	0.018572000018655152	-0.5616951843430471	-0.017599703185875403	-0.03352855791349472	0.1561985982665479	0.012772418906640107	-0.6137755510617643	-0.007835692039200471	-0.1994493002774804	0.14637911314892796	0.10859510822946294	-0.09117809447235738	-0.0946632470177352	-0.04038098333035644	0.06044691356206847	0.11278584089635718	-0.098021575991733	-0.014437748300513809	-0.04897489444912408	0.10447474839398246	-0.1465190154205431	-0.12193730657374133	-0.9532114361995572	-1.4902405874189826	0.05040264141896369	-0.05577533981561942	-0.8382405741907607	0.028816490329460383	-0.4456997707432884	-0.07219440871119251	-0.8682346888509723	-0.16064286892182916	0.1378881755087036	0.006430947410918447	-0.08805822981871197	-0.09393966539138293	0.05255498861378211	-0.05932827763500756	-0.9848582831757818	-0.14210919915274922	-0.14473763888844807	-0.01287697134045482	-0.3391656481316336	0.04729520847509213	0.02130962406315076	-1.214207777048751	0.020192936849935363	-1.0819513496764026	0.041328729752328486	-0.03701520786496676	0.06400494886648388	-0.012845479462518008	-0.1393976080671358	0.0853534483994506	-0.08660507016243978	-0.037287816225834436	0.037707066193115486	-0.4352626767897776	-0.11606299253635854	0.22030486193202428	0.02301765425496976	-0.348159570841382	0.07263844052450404	-1.256676518286317	0.0014081703036651714	-0.235281420771614	-1.2250220920468855	-0.14234196655750808	-0.593343012582054	-1.2171566268573235	-0.6275200927281791	0.23986946065149964	-0.02167821944324935	-0.04004982271849358	-0.7966626294180664	-0.09890246256017747	-0.1098018167010782	-0.06795306576563788	-0.09640483385466377	0.005651910296825829	-0.15095992146328174	-0.08593937818630305	-0.12098639088290634	-0.1348999534520189	0.08187724834100023	0.14621224770487595	-0.06559337206897699	0.048543348889074814	-0.09265990701808413	-0.14612394345754035	0.14801632296935388	0.10843588205796338	-0.045073971907134185	-0.060547053211840375	0.005870824196188357	-0.2446832497454892	-0.215638405470704	0.033781681761159144	0.003239177403696464	0.1071647867513508	-0.3983548393107485	0.07673768957497573	-0.34579772471435205	0.0486382682376877	-0.1952734523840621	0.027723338298284186	-0.033865026391633316	0.07526641447515887	0.1322645568446932	0.11562295649786085	0.0016907690239627911	-0.0337599545795086	-0.2996818277629163	-0.3672055497244037	0.14637019607946375	0.1171643791631436	0.0366672150477639	-0.4057441406402644	-0.4802753730365766	-0.6318769419567648	0.05477497861729085	-0.21186657083583169	-1.1434106478411237	-0.20317680158328244	-1.2379821929701504	-1.210221229135727	-0.8202406909234901	-0.4546413719933325	0.15877995681524382	-0.08837306866633726	0.02174674768095954	-0.188983646804346	0.017157688391039726	-0.17284527751979398	-0.08895911683324532	0.0775305108102794	0.09213326658170233	0.1464600418786275	-0.14452998366857656	-1.0710894818123955	-0.3582444093968512	0.017609097743646766	-0.21606658817933624	-0.1021123128003584	0.015785146841697833	-0.062148795707763375	-0.1502767528012202	-0.1583398634345548	-0.5409589216539957	-0.546424334250146	-0.14276503970315346	-0.17132326480871055	-0.2535508867699417	-0.27219957623708096	-0.011314504489325515	-1.025423667994392	0.06714857221240271	-0.06711407142541809	0.27706681445951714	-0.05358702562820695	-0.09526091838756838	-0.3990414075362858	-0.06332893848178239	-0.017384177794332385	0.1707596634956532	-0.06551966196161167	-0.054920375919105834	-0.1459833616145101	0.04733191193951335	-0.12116308865085575	-0.05426539255716832	0.13363584954781374	-0.007299917730450584	-0.18541159839642107	0.13568363856436416	-0.11294691979250822	-0.15211751196550893	-0.08969418588020746	-0.04830123447525336	0.09837118151009057	-0.11136534743187138	0.19341942161572265	0.12907165324268932	0.06025205356547485	-0.08953613990749723	0.027477087728377283	0.0990566227231542	-0.14354917573041046	0.009030188496036044	-0.14269725807901942	-0.2486221933947816	-0.4125789769472576	0.287116230796241	-0.14231614433501993	-0.2159321404753085	-0.012927766338318106	0.08693084865110733	0.18798932815965935	0.03846147017996561	0.21516556936691972	-0.10884272462826264	-0.15578768514110874	-0.06927239549714999	-0.22590090548281425	0.15559514412922654	-0.06817713704411106	0.16631502929544592	0.1945562455894238	0.0007636219707471247	0.1599441418062996	0.053140830588638915	-0.16945586013626945	0.046766319633626034	-0.28399801641250183	0.011967381549497278	-0.02433360131278312	-0.2552350417615548	0.1835530103840453	0.2685322043145078	0.0528639140754236	0.2500250942423358	0.0022001205717717773	0.030270076239752523	0.15477999533377546	-0.0204513836249719	-0.1345641435211756	-0.12491215283700248	0.049149321168100515	0.014256799325639525	0.06390153884696398	0.020007448301664944	0.014410575193444991	-0.049248486313139085	0.01862996673877119	0.129160172411736	-0.1280501418887456	-0.4818518166375973	-0.009666194182047172	0.04114542499697173	0.3405874259889513	0.07745810852287224	-0.08594056791291475	-0.3448974243384781	-0.020031747819155718	0.057804308923291824	-0.08385237243259233	0.13454742212745469	-1.3044578747104452	0.2007002304340719	-0.6614495112651497	-0.09795274355347344	0.053997299883459735	-0.3558033986064802	0.0699609003407477	-0.17800000118865614	-0.1013681267712638	0.15363592625126873	-0.22328558105140994	0.17164306912438296	-0.022106501368643	0.19212858395114332	-0.6952449998462261	-0.13255723660525387	0.048042459419631804	-0.12112793593898814	-0.05881515963008192	-0.04892899503752308	-1.1528170949360679	-0.09720343248128864	-0.050183199198945684	0.012573857225132152	-0.12390893740222032	-0.1480453508714556	0.04062318994518086	0.1120386041454662	0.001466088012815226	-0.12790041467369734	-0.024337583703900857	-0.04731357486730519	-0.030986842059898743	0.11092130496895147	-0.4324352150105119	-0.24350880814786174	-0.8801962257457879	-0.16466972012772474	0.042155135471364416	0.050474708087751	0.05961225705541151	-0.07122745455736021	0.07140013240334184	-0.3353067387438985	-0.15646410331577024	0.10585455304912604	-0.10998584199679558	-0.8641557548960961	-0.02964811983431464	0.011657652434393784	0.20496648971398249	-0.017765752178438936	-0.17432405191336706	0.07136490849330064	-0.08117320886298685	-0.2616781393252535	0.014278458260160819	-0.0598894997282907	-0.015580626308208532	0.0055766663521000575	0.03906413789067842	-0.05649334071767539	-0.23639800530392505	-0.12185981234515927	0.08448724595978098	-0.7219910820971795	0.05717274099395452	0.054124153184612035	-0.030450834069486437	-0.2531586356481782	-0.38250995687547495	-0.1545024184467594	-0.04977190287517876	-0.17540107195399082	-0.2169691562571609	-0.026701518547785557	-0.4118768118281746	0.14705419125783506	-0.1021200134099639	-0.3678969925456396	-0.9998084354858991	0.2765596840386621	-0.17245022895211026	-0.18889415849584829	-0.08170854969435629	0.05421027197588218	-0.5401486835989757	-0.3044603962023815	-0.14735051913212333	0.09971785375299508	-0.4603926378097102	-0.01744501451045665	-0.1904879488559774	0.09028573816381766	0.0019741917146849615	-0.06390048947874033	0.14121991318086827	0.008735195388821941	-0.12964993010734938	-0.10807142307189084	-0.18266869440666755	0.03290543021712418	-0.04670295312151776	-0.16490580832594667	0.028887958682354605	-0.00434331038444611	0.19633730398289734	0.03920446581568262	-0.3015767498901434	0.10293270861418743	0.22516215362396147	-0.08885095407313523	-0.04676725634424048	-0.056637695262259063	-0.1586340685642251	-0.2870449896729317	-0.0008110437278446528	-0.4718324037574321	-0.2763297763963514	-0.485944899269157	-0.4512581724412018	0.06364576974367506	-0.0044398312171761364	-0.2485312401304264	-0.2944675455578084	-0.5740758111220052	-0.7186468552784715	-0.4548011387852123	-0.13448701004147418	-0.3219675945349953	-0.290007947224265	-0.4466466510976954	-0.4341153126590036	0.1873659838228782	-0.09936806929406017	0.08468198044016577	0.021123053337031	0.016164225592210847	-0.07780691776965984	-0.1399524784886205	0.10988823956275504	-0.2912488678897339	0.009958950792551107	0.02845101211788908	0.12196015836053845	0.07494906263910675	0.22519879838055026	-0.0006322992598271478	0.2376805623398473	-0.024627634582387398	-0.1183488708794828	-0.0903032221294056	-0.04029662014982922	0.3307692344714637	0.08089113736537243	0.062304504548948376	-0.16762831629720693	-0.00029852200191670764	0.12629892718183205	-0.08452881764488104	-0.001158083683891336	-0.20573329696714074	-0.07448113289093428	0.16977583642376215	0.13805958401439847	0.19376275282667	0.014476361692189663	0.22510713902211954	-0.03858789382785118	-0.15327700992273965	0.00918853154635474	0.1244402314995346	-0.030955190814502383	-0.19641208861115012	-0.06631987397079869	0.11388925280137592	0.18245886933786853	-0.07918467624928349	-0.047487442577449336	-0.037559809457280345	0.09669867126425308	0.0551927734617964	0.1021464616680525	-0.11400320810018474	-0.08757918016494258	-0.10295188191764004	-0.23568928255108246	-0.27826605916968616	-0.2111159573174097	0.00876332288216206	0.11095592859980742	-0.3350486235248995	-0.11424793749442147	0.06379069663595728	-1.1654550289509231	-1.2931237824696136	-1.214144974444525	-0.8040013193834485	-0.6838179097673335	-0.1561765804773678	-0.5804961149037782	-0.6655909441466689	-0.9393497039129036	-1.1069714946457414	-1.3779890795978962	-0.15770993876225312	0.21106637621992	-0.6235102528190389	-0.3274216340206404	-0.7786846023999248	-0.16151313330658965	0.3477764295243135	-0.4676817843435938	-0.07429332293414577	-0.6190639435452656	-0.37196280909295865	-0.19879801659366345	-0.2825866905959276	0.03754805585706323	-0.032357940745248545	-0.14813406247942684	-0.19452917492543007	0.004864013089649951	-0.03762167258527137	0.05311225152450096	-0.06520062834937128	-0.01409897093040153	-0.2280339280012928	-0.10091127256990806	-0.4112935221026395	-0.3732954583713928	-0.13302514549016026	-0.6856922218188441	-0.22611105834892864	-0.8472010452832781	-0.20767766867994514	-0.3585006086096731	-0.2675952617558773	-0.14801323312269593	-0.05801527141199481	-0.5181790391011496	-0.6213228370205025	-0.3810225426354685	-0.1013775589105582	-0.22242359308085813	0.06728604564185049	-0.5113816783851608	0.20226896284763216	-0.09883941516953734	-0.02116961840110225	0.007937270590748287	-0.8428802818717454	0.1045183274095053	-0.23789302812065144	-0.012307818281266291	-0.11925117293789632	-0.07677062196521735	0.034526217238598604	0.041927259056433935	-0.2287459340746375	0.02463384256161513	-0.3909799940256818	-0.08852576553418091	-0.12435375526008492	-0.3855581366220757	-0.2137283709021228	-0.10322710066076744	0.18134274239480286	0.2442480322132255	-0.06812533193727087	-0.08242392896568962	-0.2888006584694951	-0.12628937022826034	0.2434718564044909	0.147592245299741	0.16390694364025116	0.17601720398039833	0.023670147288804892	-0.07474828689211009	-0.09408636494795684	-0.0463751123554154	-0.1572926679094553	-0.1424172562265406	0.14681971290977144	-0.375100668931775	-0.3888380160366507	-0.2954537295117669	0.09992047948963936	0.017255393988021773	-0.0297909718798434	-0.4342310601430989	0.17069191130338146	-0.21363844614099556	-0.09275290153400603	-1.1029217088827814	-1.0276379525874142	-0.9896477308302344	-1.2885261499296423	-0.1065909325563478	-0.57175567689497	0.010682169415794087	-0.12065910221518653	-0.26968394287779823	-0.045621692560769984	-0.2627506145398084	0.12053962326380355	-0.0605217256695869	0.13857190270653952	0.0056165637397876285	-0.08288510856096294	0.16108844737382702	0.10237536119502308	-0.13479856570913	-0.10420853627793056	-0.09372566342659816	-0.08612990421942843	-0.20146931762122453	-0.1312113440216173	-0.06941419373639103	-0.0856933228518161	-0.01261615723695867	0.019093110582159064	-0.9833345544856508	-0.1004232536062536	-0.10355215704432506	-0.2335382104955667	0.1975596321409995	0.1908321709955296	-0.0898318312141983	-0.16905340697281065	0.14472414095663705	-0.015059396145006388	0.12266131034988866	0.020198896655368014	-0.12102937742758987	-0.22687070996124956	-0.10126938765259932	0.0445699764092904	-0.05378665885292798	0.17389821496610067	-0.07784324974915482	0.02709125965024704	-0.0785280432492931	0.07628171055003488	-0.17472001153169545	0.11364745889650008	0.0373973907632324	-0.06050283894471448	-0.14836973030093234	-0.1796044004492468	-0.032155311218993884	0.08106448443407137	0.30323150987673303	0.07126303258055801	-0.0454385061834714	-0.5533992217956445	0.01423779794862445	-0.025211541491744874	-0.5599086243454652	-0.2327602787508933	-0.9555145509326056	-0.00037250198968004887	0.010588599409651931	0.020887080461202197	-0.17293360734144012	-0.04712268101856695	0.0018919214829816536	0.016131472906645874	-0.0922199767188396	-0.18139880792203447	-0.02053570235846515	-0.22254454045307465	0.032618530952408166	-0.0002497882453530595	-0.0732444746514716	0.18172941911354035	-0.22101806658377635	-0.19988398924043105	-0.19299034619841776	-0.08439729067783408	0.2469890680640921	-0.3651753526280864	0.07835684468573054	-0.2065699510385255	-0.06493821982198042	-0.2712284999037844	-0.17187591968064378	-0.07517147538030884	-0.17417732400812924	-0.09178417992281443	0.020998976058531682	-0.5431045905242622	-0.20443591813707526	-0.19263144429488754	-0.2622916085964839	-1.1488363869461151	-0.06774706157838542	0.05188228707249847	0.11281196050868833	-0.15778467467797996	-0.04671314839528416	-0.059786577172363485	-0.0011360982213857345	0.04807783806721907	-0.0402374379505294	-0.2576078658267023	-0.055161726943581534	-0.0008980170637179421	0.08701481016339632	0.16970296444445931	-0.13483360474432687	0.18331199877839213	-0.4013782416420557	-0.13226435811674633	-0.15459094624865685	-0.06775573544480055	-0.2105778828554556	-0.03665511482722853	0.11155437308669786	0.027157110897989348	-1.003916225318093	-0.2746707853561416	-0.3877846995651571	0.09674581353380682	0.0910375633233646	0.1132533301399123	0.09973780293547703	0.2312769892635589	0.0026173018576499344	0.1153210454752617	0.05619110587969811	0.1822589386582336	-0.14715749713630152	-0.2297342351719734	0.14079971329715882	0.16975425622372778	-0.23001812817894	0.2174238360562772	0.1786097945991289	0.0907229266627956	0.02343100426812905	-0.17410693859268195	-0.06783410067231427	-0.8815100126153561	-0.002441540509475041	-0.8378013903028579	-0.04830803270552314	-0.14260843713111615	0.1973988891876152	0.1087594704352198	-0.26706828506499297	-0.06447435097890472	-0.2686168273021187	-0.06013414813787964	-0.282609680275602	-0.6193780599400969	-0.09000359615313053	-0.2079191291342777	0.2600313568045988	-0.12439146566723736	0.09539527595365542	0.08193675991520527	0.08505885763548934	0.028329082151179345	-0.008021789567956236	0.11941515678931207	-0.28529065674808396	-0.0603799592357978	-0.08820075578872504	0.008620558577319708	-0.19449769666329755	-0.9910887631264969	0.07288076727684249	0.01351196588614343	-0.11712260795190173	-0.3691505631567397	-0.5895347852447577	-0.0605509639821587	-0.3184213353453695	-0.051968606707749186	0.319494064042485	-0.050639235485079266	0.058143597301900996	0.13088216146052095	0.0199727631942057	0.01797468594563003	-0.3466124511936993	0.04003573758206861	-0.19214049632631705	-0.26115555149570746	-0.06315811252941651	-0.004281263755188239	0.003704716093274992	-0.2900188958704392	0.1039737683316838	-0.06254541409127902	-0.20957290707973011	-0.06174223252578519	0.12309998303689396	-0.17779720105347566	-0.6685913254026176	-0.1926704612917842	0.012909764234281295	0.1575980382388025	-0.2784341754345748	0.003369067959694912	-0.0021068361419918	-0.8130154773803633	-0.9081472989578264	-0.3260420343351094	-0.022560480013668432	0.11672062969576096	-0.4154197932087109	-0.3734092599108431	0.022788123914864688	0.07245985450323268	0.18071716545534006	-0.13522291996142868	0.1977604478822977	-1.0651452647112836	-0.3543441602279342	0.17803734233364454	-0.07760998761240018	-0.5122769106946997	0.035122133208446184	0.1674188035720962	0.06303377955342428	0.0366012697967653	-0.22891998989533505	-0.12126194414263157	0.18800272373632587	-0.2467994983694873	-0.029859423963350968	-0.1226253443614225	-0.15834406444824414	-0.06056065409598314	-0.2715183607969434	0.009941274606964106	-0.2246519912335629	-0.010432147161903736	0.06321283908062547	0.18062316468853407	-0.3190727739484169	0.032487221702444884	0.19044098181690647	-0.2159792692720716	-0.10996208805768434	-0.31284608658079993	-0.2754467041291597	0.05439187682811709	-0.04796650610016364	0.09099924109245112	-0.19590629834121548	0.21732041829026466	-0.16500577760509255	-0.15378942942846258	-0.4246604323057908	0.1204962736219359	-0.1008120252027262	-0.16880256128122895	-0.2689320735169047	-0.6063173181776774	-0.7332168349286122	-0.277326081911257	-0.04931221103228863	-0.1945611136275183	0.05224968673298572	-0.2507354984484755	-0.05810004904063599	0.1288135366131237	0.2451074163094229	-0.15260651821479626	0.04057735604115565	0.03216900643985108	-0.13445753710398312	0.030460412934759973	-0.026222133038160088	-0.07481740950888169	-0.050303440827067336	-0.2949211912065451	0.12312050038645887	-0.21784160572245656	-0.15535497844289714	-0.36643551188407775	-0.03710111920919667	-0.13923239036589874	-0.003186553164895325	0.1636058759216404	0.08932157182195137	0.12894750834320792	0.09680376361295344	0.09518364917278348	-0.16494915865085194	-0.09897080028632904	0.15047450355784253	-0.2605135047164606	-0.017537582139558944	-0.051966928895578884	0.12434469334087313	0.045222087421845816	0.11347304321786178	0.04407716374560422	-0.11807198247286615	-0.015520304457519948	-0.1170011432431686	-0.10613846222727782	0.1877098862445032	-0.1893262636059682	0.013541200527181996	-0.07775950925275764	0.06315610839797911	0.30832210995882137	0.11707737282950707	0.044017662393632334	-0.4629751081160083	0.07107447744577162	0.1696591901914737	0.15803091585952247	-0.08662164655027693	0.005285035728620188	-0.08243570893862412	-0.05054089470285518	-0.0655862802892152	0.207361947468468	0.29690709973679497	-0.30101720009678395	-0.07679799842282274	0.07720897284580472	-0.06710078155773244	-0.08262266112757584	0.07071557122402466	0.3841911402322064	-0.05791227123425927	-0.07051174014846309	-0.009711288307439005	-0.18012317908306488	-1.342833734357605	-0.03328755888051823	0.032579397912147146	-0.153087871303399	-0.0343975931342042	-0.16512603056400546	0.03248734174132505	0.01658660702254429	-0.018545580057160543	-0.310237305517931	0.06358475422776949	-0.18501979110137592	0.15252270958477224	-0.10233626455895968	-0.005196613087595372	-0.9249470081881916	-0.34397820999774725	0.11076092892226856	-0.2941953328942803	-0.2860667816556277	-0.17827786828132078	0.19453544621088686	-0.7275445120829314	-0.1450221789114005	0.1386360544484287	-0.3406418040994584	-0.052773387921199726	-0.08696752868063085	0.2230083022502032	-0.10792832852830818	-0.1400086794567214	-1.7244294923055967	-0.11422853228270702	-0.25413188861762825	-0.1334902336284168	0.006406686338523157	-0.0009885670053050193	0.08467116266451867	-0.10847709784967248	-0.0069498660984009955	-0.0479311123204936	-0.241051579461942	-0.025380457475733368	-0.06352167571208918	-0.05363344144347711	-0.4346155487617818	-0.022331173974428124	-0.36755317527167897	-0.22188926227250055	0.03976964012650823	0.08448310981674279	-0.016625622423536768	0.04296649231329052	0.14483300685791642	-0.1356128981708265	-0.19149898549312902	0.0881271463510958	-0.04538671670249163	-0.02505845776459947	-0.17542756071817975	0.06748358261814201	-0.05176192030796525	0.0121021152238847	-0.8292592944835258	-0.08057750087217952	0.010008309776836458	0.07564789293076071	-0.3250938474197459	-0.3698134225399815	-0.3965123022319249	-0.2714156776926863	0.1733169024256979	-0.13801024484166066	0.1037790427052327	-0.5437460948314982	-0.4802117116985793	-0.6087866273923194	-0.5063956995050615	-1.1668895062901694	-0.9227576192706656	-0.11336655559224534	0.03708925706604113	0.1269364491914724	0.0873556897952485	-0.01386285644524528	0.06113792448575198	0.017401074316899842	-0.14943472008534422	-0.009979372232534787	0.03087141021481579	-1.2364256282554205	-0.09666214776795894	0.007311438033805013	0.0055493465098624215	-0.08280277550139539	0.16301996029881355	-0.3297977325950145	0.09154687278727283	-0.2348442313356552	-0.11336169173488025	0.0405758274530902	-0.35912824074370825	-0.07999014165647245	-0.6752050537411988	-0.0969683463582766	-0.10713887923071497	-0.2571041273755206	-0.5368473081931697	-1.0966931404490514	-0.5675143751872249	-0.22722897898177086	-0.6540422534364803	-0.13196719946585986	-0.6735064804134375	-0.5225939388869668	-0.8125381384837022	-0.9455546685235356	-0.12032868082036195	-0.5952162125689591	-0.20417801922333534	0.020931723255909758	-0.19922800689142434	-0.4665268714415462	0.025053240530953744	-1.2313057595909482	-0.90788898386108	0.011279362699562508	-0.6655531151851395	-0.8529958629496432	-1.2531684015491311	-0.4803473321070184	-0.2354776683117203	-0.6599511540666103	-0.4344662262519788	-0.8412697670251555	-1.0322987144530078	-1.4595849839951744	-0.16736404560163248	-0.6969468768325596	-0.4593788638561697	-0.09699982969744524	0.14724685969060308	-0.060164364090240965	0.02807427073449763	-0.012146646359159005	0.016205413048689863	-0.1111546233472442	-0.010050613537072695	0.27531823910428965	-0.10006803180342734	0.07094731249277933	0.16146111874483066	0.02270996905660844	0.2811307097068587	0.1705686537497907	0.2258994008506865	0.2040342638735265	0.08332789110513056	0.015877849008575518	0.027112473788703267	-0.017375784905760503	0.14397620419413404	0.23369598481954476	0.2483089133358409	0.3772241421306995	-0.10876420756175913	0.13900367207103598	0.15164387766418191	0.1358081579062207	-0.011000869141502159	0.11093494361233576	0.144841181007154	-0.02848960754407153	0.08423125697618614	-0.05843356272438191	0.34737514904529354	0.035568960088738034	0.20249287185117512	0.029712346616414264	-0.11573897269968908	-0.057962814329956924	0.07118893367672867	-0.18814386559866164	-0.11070957903854564	-0.028733234192600487	-0.08063655842699634	-0.3850219014586375	-0.14889701975804154	0.022018496130922924	0.04246080041583965	-0.05981988408000807	0.19642045389409027	-0.05194344985386834	-0.5673128426634321	-0.218728342109579	-0.0029696322714954696	-0.10371651700080514	0.6217637289770184	0.0007211282791601805	-0.22190598085298108	-0.1302225454957054	0.12717023152766505	-0.12039232320144988	-0.2859442245887027	-0.0750536227285043	0.09102040947477756	-0.27531538631578784	0.08541136086678199	-0.2832302410092329	0.20355863989590076	-0.31910531595218633	-0.10411551485136357	-0.21095770288523388	0.07673561595031121	0.1538841884771299	-0.19445895568876512	-0.3852056859719668	0.016636862748595792	-0.0013181807331006925	-0.04813253298418749	-0.26913163526180384	0.18431539881821185	-0.07093738734326689	0.04552250803524911	-0.060920153778304176	-0.2885488349985251	0.18669521098577055	-0.07032949292953798	0.06951601071199424	0.026985529844154702	-0.8894658660347988	-0.06354558026235417	0.050008387440491714	-0.4046475740918341	-0.9900408395519076	-0.07738390440055194	0.09539876803998934	-0.105379553640962	-0.2681016127258107	-0.15770304901710835	-0.0628447955754803	-0.13940925115155994	-0.25802852701487905	0.13773536809064987	0.06324474074801703	0.19311686353334406	-1.135900751555914	-0.7175950857215615	-0.3896443532014932	-0.3586961889541295	0.11154180814646786	-1.0206097517115669	0.10928095304602256	-0.19761039214744372	-0.6317338558564293	-1.2755923149566917	-0.28544430941997306	-0.06499193254117279	-0.13158228016289994	-0.15510189124681326	-1.1845658956037604	-0.6598862782637337	-0.049977841741791464	-0.1587435080094717	-0.3716354786624033	-0.7486927926229642	-0.33816891315764736	-0.4740736785236233	0.0011618074627922554	0.03687502287599502	0.05955063929532791	0.15323059959667776	-0.3275658505021998	0.05347936429561835	-0.3978591018632607	-0.21752941008245585	0.13032235011516424	0.13160936158823466	0.08737399544599894	-0.08887624155992117	-0.2626411542511075	0.06742331551786805	-0.6651869745392129	-0.4439344393580199	0.058959084430193626	0.08712919623711231	-0.023831905443894272	-0.21853658180914998	0.2385390814681342	-0.07916329806763672	-0.17736537446741854	0.08523626172578161	0.1772777407441408	-0.1859213549928232	-0.08217955798597583	-0.03787712550796693	-0.14462783084530612	-0.24750438345283826	-0.033333897370585286	0.03653457913216745	0.11770502283974567	0.06555333433154266	-0.14679979865527756	-0.0930118775783064	0.1312649995589874	0.1936389972096684	0.0996270560197888	0.11314472880522156	-0.2794582071566462	-0.25118488111025883	-0.08796171703767781	-0.36446478329673815	-0.11406932856150408	-0.1547317175056014	-0.2713318854511868	-0.07114695519077416	-0.1872601535274915	-0.4367703671396885	0.052520972666827655	-0.20480734332305706	-0.08224277771669708	-0.3596661035000217	0.0865893871373415	0.2839069268013954	-1.0166253321384302	0.1857068803557851	-0.13775624997764213	0.21488380816250888	-0.17194671867545594	-0.010069450241915252	-0.03007505990406348	-0.028958800502284863	0.3509144382559608	0.18147910085258995	-0.09292867903915013	-0.3913829166902323	0.0022441862720611935	-0.2440106216417197	0.04556165603281034	-0.00119382361506399	-0.09176545721259266	-0.045650832827418115	-0.06965324456484599	0.06636509166707348	-0.06411481050831988	-0.008385199248703203	-0.039063406829249664	-0.4024667584017984	-0.2359927613177599	-0.24257005959885375	-0.008152113067582088	0.09847425611566957	0.2341134381311234	-0.27229411286185146	0.04305858522816878	-0.14122664149949876	0.1397354703579959	-0.12202802026864842	-0.14912141794847966	-0.1328415356061694	-0.01885646599979156	-0.6894834751763953	0.1374133268393192	-0.6449736234130223	0.07240105483336715	-0.1829762567580721	-0.30397895496169003	-0.3213440267547204	-0.07649931583207223	0.2793832928963031	-0.03221595562664214	0.13344087326549936	-0.10033609628093282	-0.2598032543661297	-0.15864615959082934	-0.12953458039155089	0.059050406322854486	-0.00611167245611249	-0.1705806921882999	-0.4030225558055831	0.007082089649371578	-0.11622782689303933	-0.19415454725331116	-0.018821467002479744	-0.060683963203568884	0.20862300333790454	-0.2364026076900243	-0.18012076877015912	-0.03380235635660864	0.06372746647002632	-0.19802315050087704	0.015757036326329608	0.15902141628021474	0.04802170897294682	0.16177364169645958	-0.3898891020186261	0.022702846303855787	-0.10483906194354804	-0.08508298200190056	-0.1785445948105275	-0.18749455026205786	-0.3202873889779772	-0.798698234753617	-1.2124526471539885	-0.13474153614928086	-0.24717025409541502	0.07156958907929982	-0.05797669385938507	0.15636483687121985	0.07529390510143788	-0.09931465500252272	0.18354248794583689	-0.13360450871115254	0.09062073433376444	0.08813636774548192	-0.5668686649374352	-0.4559262664444374	-0.548885130419903	-0.41673802143796296	-0.2611596537989282	-0.11052982873052854	-0.4042553368226034	-0.0263844787452918	-0.06696161271358529	0.12104803868106125	-0.002276890841126217	-0.14098518235027438	-0.015161098388482537	-0.02741321657945709	-0.3520304383617938	-0.10185650530009142	0.034715123161320714	0.07809727746581449	0.0066747737086082426	0.15483769698943664	0.034683081044579206	-0.158981134276259	-0.23457776025600224	0.09923442319677453	-0.13221929491473236	-0.5904296074374641	-0.195099070487436	-0.002953154532169096	0.13579078709494652	-0.0940224095810877	0.17727707537198667	-0.05617637390598575	0.01624706231940314	-0.5641431003547833	-0.17628894432229986	-1.6214909010083614	0.13790662718827482	0.08809791579405654	0.010196695846998838	-1.5623856975834332	-0.1895540619209388	0.1024722910641829	0.017875156577739738	-0.014509784796789287	-0.06619462017964023	-0.2459710168114196	0.08259509182552978	-0.4754354370846461	-0.36234398658347067	-1.050024951658894	-0.5145052574836769	-0.6084370177689863	-0.3638605363633256	0.032687162497469766	-0.3007108939617998	-0.03059150164999042	0.04711363401820904	-0.10668163011766764	0.1919274497210826	-0.062360651577090996	-0.16463835609849026	-0.15483265700411913	-0.5524108405390374	-0.4545807614905941	0.0724486604909225	-0.5018631633839213	-0.20117613015401697	0.06712572348107466	-0.18417352273482315	-0.6762906638684871	0.03917726864219551	-0.009894902786590715	-0.3997043138775313	-0.08904734189003731	0.11651669703002528	0.04972791377949742	0.21619309784331195	0.07850139439001039	-0.03381335782772947	0.04775547737508733	-0.5496309917508927	0.0990370337233696	-0.23077387328547594	-0.11930803802193768	0.07276827375494764	0.030770728296035933	0.01821505773622181	0.031230462039203037	0.07088811734235845	-0.028185590323430782	-0.1382559186544398	-0.11007190069846826	0.026593223391162702	-0.3791577204931551	-0.17417481468615414	-0.19895132431366852	-0.11010005739056908	-0.6956729607569231	0.06790268098420219	-0.0011422697058591806	0.028045833057461174	0.17751922933090927	0.02649690005125944	-0.2772963944025657	0.20830560592442812	0.04641156247866283	-0.005030227986211732	-0.013153797625151438	0.10919662612593342	-0.05656951908750597	-0.5327939535736881	-0.1058422596698524	-0.04695436535813658	-0.015029854216939085	-0.1484591493058558	0.0049193135118169576	-0.0987141195324394	-0.33178887862543066	-0.15728030710124236	-1.0632420502829485	0.14932905981084896	0.1709266139984457	-0.2730384049388512	0.2529284640575962	0.021992193159720185	-0.003337184707690426	-0.40430989555039937	-0.17191032009331372	0.014905524833635454	0.2375103916873883	-1.395250297025097	-0.1691147509875142	0.05474698501627248	-0.0505326529234592	-0.016974331402118438	-0.21743846109307916	-0.0707684651914335	0.059603448936286024	-0.13043568051127555	0.07742345352886462	0.13408035395187368	-0.2918971818525201	-0.09858556048387082	-0.1509594085755826	-0.11440250745436208	0.032429806314357885	0.006693479132179414	-0.029573829277286325	-0.032092119381932044	0.07865713032313851	-0.16377288668926598	0.16417630598764993	-0.09677137569681704	0.14303453446524722	-0.09893119661153238	-0.21053151606635825	0.0011494560132315056	0.0997881469335204	0.08302694741802204	0.1418148182974587	-0.22732347907421716	-1.1187526782996844	-0.12315004994190938	-0.09727421477399747	-0.0924252354861641	-0.0904968430757369	-0.0754546442734596	-0.20949954616156347	0.24950310484100136	-0.1585820408570591	0.2134641698603092	-1.1924668780073675	0.11878533490341316	-1.0106302553805488	0.04704884041706544	-0.117883069712781	0.06914858784756908	-0.020078986035674595	-0.7338819459916817	0.12318228921879215	-1.2038701836844623	0.3173056174589786	-0.35579694313654675	-0.1627611410072523	0.041432079005477136	0.1090577109254966	0.2028603177340125	0.010607555664957387	-0.01841945524868107	0.10686686690821944	-0.1280531404354383	0.11043073960017337	0.03992810722800227	0.006277620525389244	-0.21405468654478327	-0.1795501654090808	-0.4607462707282966	-0.17576086119733886	0.08072110299798667	-0.6282836889161149	0.1785517535222244	-0.03432363492385393	-0.4613815838039084	-0.1160034361526313	-0.1877161614773125	-0.3341714928888517	-0.6805265726216099	0.02800529323109728	0.06405313777823445	0.007580036826876238	-0.07999235127306664	0.19648596603980956	-0.2491139215686476	0.1021712204000078	0.1657366352807149	-0.7508828257850956	-0.22222499891841194	-1.2527777557320685	-0.06205909433499132	-0.10357525836106647	-0.10342483338958404	0.21380306010127303	0.16361572943532113	-0.15257915375000952	-0.17723946362946175	0.11169909710334563	-0.07275008084225196	-0.07560654628055569	-0.08293553139421445	0.04655405169145585	-0.25261823816769763	-0.07850160740834826	-1.2211929423109018	-0.2451533120187321	-0.32109725257538346	0.03990881672887333	0.028602066323207182	-0.4113657157641061	0.15128128430782367	-0.10887741897186223	0.07676261420970644	-0.2456909105691024	-0.13518860707001648	0.0031973117378443585	-0.2402869545037717	0.0970397473322515	-0.10838851988568908	0.3293588568239825	0.12311601585379135	0.06936653620083427	-0.04605786277805965	0.2139953731661468	-0.5582478110404254	-0.902833851035152	-0.011669835540935605	0.09539331744905093	-0.4177984333082013	-0.2157045150936298	-0.014829026465990287	-0.8698497817194988	-0.06577194035676857	-0.43254069027446096	-0.7215797855845185	-1.8367326718528791	-0.0002727411023083558	-0.7390142014787652	0.15393600144200306	0.06987088688387431	-0.006160155177496251	-0.0959738655662717	-0.05507723050758728	0.03613810834894158	0.10714158827737684	-0.06075776507098725	-0.17832039673379466	0.1306765230096919	0.088570685963664	-0.03710461364961025	0.08759116701982295	-0.10298097983464052	-0.1017796636512252	0.0716443314293071	-0.264741190420795	0.14060575619177412	-0.06329958239758662	-0.4733154254753401	-0.1950930594883382	-0.15504963457613913	-0.2447845387172157	-0.12587027055773586	0.023576051853205732	0.17545643394558194	-0.14057907888059176	-0.09355640916056164	-0.17250155863673755	-0.2598030433432829	-0.9419277368120575	-0.037634708895062284	-0.10897104752842048	-0.12519978291281705	-0.15169944304205488	0.017335420851628137	-0.3874005153445065	-5.197431602297769e-05	-0.2953517413898902	-0.1016655504619566	-0.03243652666455086	-0.0210814926382654	0.09750367960875772	-0.3070301868250053	-0.18974176630189524	0.09951494851177936	-0.22688019871466694	0.1732725265004237	0.05986630861914843	0.1024555526927033	-0.4645948456696315	-0.2354032165969823	-0.017352866519586996	-0.22091512426334564	-0.28700876295941835	-0.07113862519060618	-0.6890990768295198	-1.2419009765357631	-0.037501685499836734	-0.08157535853338599	0.15616995629832406	0.06473718977620319	-0.06044664474772184	-0.1028693115493029	-0.6230562478172548	-1.0014764137855074	-1.2634963865070548	-0.9430586322584192	-0.6299100933245613	-0.036962079669930516	-1.6816182213514002	-0.7367606163953783	-1.2464912660587422	-1.104586819319875	-0.9213670236597332	-0.5928520166735083	-0.8866931792852395	-1.3936197295834645	-0.6692908945307787	-0.9249171412782432	-0.2265922398670817	-0.2704834015553821	-0.5988763801432068	-0.7684320250756018	-1.0005674660544253	-0.05664234268079026	-1.1407880854042105	-0.9097691875604788	-0.947025856266232	-0.0323945058453623	-0.28283921460267514	-0.05955826435659324	-0.2700911506213198	-0.29378179683360595	0.005931886972609182	-0.175327156156603	-0.7149292177104604	-0.7614231894801755	-0.12030876757474407	-0.2879343669974233	-1.1905257827832088	-0.1725524946444854	0.20714771182442016	-0.9127020628023916	-0.019838284006821225	-0.0556836486460565	-0.6911773698944165	-0.0412279513582221	-0.2357545031073715	0.07966668226071884	0.022511370695228603	0.13473492311214622	0.067291640783783	-0.23182275381377884	-0.13010655535513044	-0.004916817853591564	-0.07417533110447748	-0.05385018834077506	-0.013356113020844194	0.23096467368730075	-0.9215620685592808	0.09206131635090824	-0.2305674133724855	-0.05803942542644312	-0.13990341576721887	0.07967682783018162	-0.06379136900311062	0.003448626335755601	-0.21404152490678485	-0.11256368300902073	0.06949578069982247	-0.3031854979282603	-0.9852493623167908	-0.1736737997569179	-0.265347013943432	-0.4261244052127697	-0.13409436831486704	-0.14802578237975994	-0.1009621499460701	0.006984066553242374	-0.07461424353898563	0.20927711081060865	-0.983456729915528	-0.448303094968035	-0.8727087655508127	-0.6426152054546209	-1.1195241564936684	-0.898218003793347	-0.011454753065437084	-0.15566249486166175	-0.8600124292579229	-0.2121147701350533	-0.3601929352854986	-1.2971218422899533	-0.6820585733404009	-0.2802100855520729	-0.7878566619353288	-0.002854866758737002	-0.13658214202922053	0.1790424441739893	-0.1413274419083599	-0.034268439614222226	-0.2996022426227876	0.048819492845929575	-0.1027042311249433	-0.1789653999477245	0.20261377442189285	-0.025815268441347104	-0.058901252305259374	-0.11967527555251632	-0.19859800503018812	-0.28200910079455643	0.09331609519886007	-0.11170501496638337	0.00749065701679807	0.11951833752173498	-0.15335867454867044	0.1044739446955594	-0.08790851947628818	-0.06626366694516443	0.16312436898697652	-0.02115100378209728	-0.11417586133747865	-0.012813897439113212	-0.20908266288618674	0.06568372945816155	-0.12157710263098567	-0.16678548748703625	-0.21290531836753768	-0.03642650381316418	-0.28053551135464905	0.12524455488997574	-0.4006271896144048	-0.012892286560687208	-0.35899389718173746	0.09685540196872176	0.101075053726013	-0.2271537246070713	-0.2244042701569792	0.0010760537707356925	-0.011055968068556993	0.01973101132824588	0.15075425089349714	0.10972017508221912	-0.08449908707674372	-0.1667587960682022	-0.5534382567486125	-0.07801211552824219	0.10839859006257188	-0.12494105732354835	0.2018475139643159	0.12991093504605955	-0.01778889872821488	0.045754951016601535	0.08021981254452876	0.029154946597435182	-0.07822755356127141	0.1701192347961385	-0.086097958210453	0.04113457523725877	-0.3454135564743782	-0.9072168170469574	-0.06186490619340359	0.01859976940155765	-0.054396801633275635	-0.09440880170904778	0.056089289636525035	-0.1534037802720196	0.0799039382365508	-0.13971567222829154	-0.2929822883656057	-0.3680048145054455	-0.9529931434219489	-0.16987784157877314	0.06518970755433494	0.2135052674292576	0.08342329242528901	-0.10109602187336217	-0.0517127998530647	-0.05285727459594413	-0.12562319519654566	0.10947747802594426	-0.2471293038626509	0.08739976953122224	0.06929792673141809	0.05134041256145649	-0.07412942143535804	-0.08531990802458055	-0.1466896247110739	0.06990599875252974	0.1774505591038888	0.06319617531196328	0.005435661196827861	-0.05240884781088805	0.09039773512256236	0.0010814778911859783	-0.06593261599252087	-0.006933065404199078	0.1070879935291346	-0.0942305870223701	0.1369270701698565	-0.6071592058224223	-0.16790681218329853	-1.0861841390954576	-0.04066350093627725	-0.08277862008049018	0.2373385774586857	-0.16415826583882562	-0.0529386670572744	-0.27484788356116896	-0.32589246869153315	-0.09483859164401376	-0.002364463391702145	0.17957775773032966	-0.4053431278917466	0.10077474268508192	0.05094954116275864	-0.4650096819757741	-0.0632433202799323	-0.11283288580199373	-0.0031997469522033768	-0.15887693315177542	-0.0049744260300127185	-0.266755753363547	-0.8812423664275253	-0.4744614226470238	-0.4495525006100015	-0.1239164291112907	0.003644613074779338	-0.22385027195136897	-0.0913658172424494	-0.1229093503639074	-0.02931472124269696	-0.003194511264090065	-0.18825092888934847	0.11142229789750754	0.07277012183048137	0.0724494840369411	-1.0901640955335798	0.12004210618032372	-0.015354935394390682	0.3126044164967353	0.05347105950500936	0.05923986418614751	-0.13514069047338553	-0.02336529105169546	0.16948300524153165	-0.07072370506564486	-0.00971780416386472	0.04020075116286078	-0.07670055656381207	0.06610083873968453	-0.2206870015245663	0.054884110941850604	-0.008318835078352455	-0.03512669383844149	-0.034819711778961086	0.1764849700874642	-0.04386333396430297	0.10401268166197188	-0.25062260384501456	0.16792346264573946	-0.2913674120420199	-0.04927634417030614	-0.6375283891063832	0.04798582053985374	-0.0500811021371327	-0.05048240372289461	-0.008327142120243604	-0.8583749166054924	0.3291053718267126	-1.5162995124402512	-0.34099912761517337	-0.032071600442318986	-0.05627087965324015	0.026237848105427772	0.034732552213614584	-0.1609194288968967	-0.11229271292693868	-0.2899594010569091	0.010484398234976556	-0.7660560471467803	-0.2932916728203493	-0.10652615071363107	-0.07874489503421855	-0.17167931981210682	-1.5777280813655523	-0.014117255986674987	-0.16304605426156352	0.13004753074187403	0.14203687442468585	0.26251112639400176	-0.16389315322196285	-0.0680309060175981	0.11572610630983644	-0.3537220627259333	0.27991223410542426	0.31716953136525344	0.07592671261497264	-0.14751038452102805	-0.12059773680213012	0.002276427896239792	0.10018741280798356	-0.1333381931943955	-0.4953116791801745	-0.13063310070188847	-0.0064479450143139615	-0.0717057013145518	-0.1178497101333595	0.04552715772618096	0.15603223429256285	-0.0662320415133833	0.13480634143400785	-0.14867037758396826	-0.10561844304731187	-0.12215309611643838	-0.11248157012506273	0.03354473476705825	-0.16205144291398474	-0.09739985338979584	-1.1762803586746835	0.07502295410914649	0.13719167485504846	-0.011146682543323513	-0.07280422283938097	-0.12040012467203146	-0.5169378831318646	-0.3739027018262937	-0.5309216319136988	-0.03893262728353016	0.05441622152937616	-0.13426445097301118	-0.42276359211941417	-0.39597880901914617	-0.12246172730003778	-0.04361994889034234	-0.3919684944538184	-0.47973823406330696	0.16875589707242905	-0.6981957147800604	-0.8846879054101845	-1.0238431750175248	-0.8672665143499843	-0.8471667458752195	-0.7455059414676062	-1.0550086453787495	-0.8845165049817462	-1.184449053798489	-0.6118208025124838	0.0238098732712457	-0.29168246522078456	-0.15145764535198009	-0.2727489665140139	-0.27437780589513183	0.06482579164564131	0.019928082464609646	-0.007911181368816756	-0.19741893519438336	0.19584867871097605	-0.010906402670289795	-0.15927573841651665	0.017481604774569615	0.004186016341029675	0.15020064722184312	-0.06422820756093492	-0.19244399549158211	0.014438972915459324	0.12286959713041745	0.10709339365179944	-0.07819385760461416	-0.06926247329256603	0.12226007969020684	0.2358995799451726	0.02100996195071395	-0.0647124267836847	0.18183694526485344	-0.0824368920010149	-0.06843449189697606	-0.14040709069353613	-0.17327368858658926	-0.2697471926444158	-0.11271641535063295	-0.0684323935251605	0.08044719882102852	0.012063555484809934	0.011594753238106052	0.04647454721098064	-0.4244208488753288	0.1103326105054455	-0.06036567320892945	-0.16349607242998934	-0.1369117431415548	-0.03836711464615288	-0.03399050983295256	-0.1783843942890302	-0.18284929750005036	-0.3507130639081942	-0.01504656940918296	0.0685304519810644	-0.28227527145554304	-0.19309536434654945	0.056931500963836215	-0.3181758544513559	-0.0906090387207058	-0.16564215656844672	0.2851270113780618	0.11767624695012578	-0.2893887762194198	-0.13113995346133853	0.01718340670043014	0.29669216645315843	-0.034514019421077215	-0.09973055916314344	0.023084464897870496	-0.043568759664921526	-0.1363843287282555	0.22402230796222172	0.09541171860150424	-0.03317487178601482	-0.08933501750042136	0.048920390688490384	-0.3264593880012755	-0.2820414489622022	-0.08012387427601877	0.012414907687943445	-0.1115368376221711	-0.020373255485263454	-0.017473393483990508	-0.11554109881702307	0.004314169515513387	0.05263277738452735	0.002173159064534724	-0.5431874815338814	-0.06200783596748985	-0.16685375396360294	-0.6358828516607135	0.0627934316406175	0.21484930328780305	-0.17003681507056448	-0.0008303149745375317	0.012545692774382448	-0.15511809920073746	0.010225903499309328	-0.047746434388169695	-0.12155724985143712	0.07333629090601311	0.0008956052158333252	-0.1293972886710535	-0.0699307136527011	-0.20190705377114956	-0.23043250060513784	-0.09271133990010952	-0.09946958686857016	0.15041711858270182	-0.2256345032429597	-0.1210868903608168	-0.09809588575181953	-0.02337344070970909	0.07457840427554133	-0.04168912302988288	0.058927280308214335	-0.03449466321510509	0.09460692351696126	-0.05691184532865968	0.18524724444146728	-0.08656829864648509	-0.155576559268126	0.2469163401501481	0.09770505917106488	-0.0011721199369253846	0.0534086870570242	-0.08210455286818286	0.022740019073084195	-0.1296376679780628	0.007579156365634619	-0.09025487777741717	0.2868441792954393	-0.3522924729344171	-0.1385028316155015	0.17954156240469896	-0.08668390726503955	-0.18953320167412305	-0.2749891527311043	-0.019655794092053803	-0.05167482884041267	-0.04252585503757952	-0.12772961215913126	0.0107626299385434	0.01628581228952807	-0.11784753340182533	-0.09067180195942222	-0.2837486732118857	0.23698039069820845	-0.1118921084833395	-0.5021957472475869	-0.05063628184165545	-0.10410247252839697	-0.11217921976370347	-0.2599495090556654	0.14050487095970673	-0.013805750148785665	-0.3025207148095108	0.2281315407764356	0.008730562178767096	0.09702616178856074	0.11021984587127563	-0.193844616445786	-0.4574075993833575	-0.10797821136349343	-0.12174794395422467	-0.005147332616621276	-0.04555958633229405	0.00857196539224607	-0.14165272460185044	-0.12711485038179712	-0.1353022872611142	-0.5199404439277917	0.019758107685442432	-0.035559972210417776	-0.016781762672462033	0.09678332447592164	0.04578790257422191	0.15155677242744126	0.07603251845943007	0.019959703125440816	-0.5748648610111893	0.18246663865589147	0.3433993809251865	0.04796842809649142	-0.12554334593861852	0.014309180180630227	-0.17499269357714708	-0.00015225043688219607	-0.03692107607070495	0.15103816259324807	0.056226335196502934	-0.21364050605318768	0.10696798855260968	-0.051759707611398455	-0.043942658837947166	-0.22016750510550093	-0.045024047063918896	0.08123118513315733	-0.052447419092979515	0.21625543763396374	-0.006092767005447845	0.11144581400687853	-0.19450607534367895	-0.010053223719667673	-0.027894119472664063	-0.22118516313136494	-0.1691112075673619	-0.07078290160084104	0.031108804798401377	0.0976756105078821	0.2689426455047104	-0.19862477822254807	0.09387394638508433	-0.09707400297071148	0.2934752075388862	-0.2572147632294186	-0.06286617085542401	-0.0501657595130987	-0.20316128447848286	0.1652032020204761	0.12654633203541338	-0.06983164867957055	0.11533180534794682	0.5085575587139651	-0.27245491287830953	0.03533250169951621	-0.19005895306856604	-0.07929697113877525	-0.4686510398800318	-0.1759880540614311	-0.08210964212222305	-0.0499197959296274	-0.2334641360442049	-0.16979307786742162	0.1868886965148464	-0.12480123043978635	-0.19753679044751668	-0.1761892982980854	-0.12146603338858565	-0.2486274261429488	-0.2999587725067517	-0.06200806254241715	-0.06902995407286946	-0.06327395980996496	-0.22260334658853095	-0.0151670883851096	0.20941643717238556	-0.5708830636857396	-0.6556798429251449	-1.5061173762431426	-0.1293825578339614	-0.12103441661016742	-0.14704267127964032	-0.09434445246810627	-0.06795162944546533	0.17823616681820972	0.2184883152598684	-0.4687440775134887	-0.06377033775751174	0.058312508945634216	-0.02346966039998789	-1.4561592372205363	-0.18044272668236705	-0.21613980228118404	-0.13370028881179394	-1.110802403511698	-0.490357658420697	-0.05524267389543296	0.1073775209301692	-0.05294263723487913	-0.0939721558444276	0.046839208661903865	0.27218415573739924	-0.3171416329612711	-0.22229828247783848	-0.10028972709571213	-0.14092142395973806	-0.17713424279446613	-0.21855171932112416	-0.2484816788944044	-0.07140321423176603	-0.22206735311533907	0.03750529581259696	-0.22285301461107712	-0.20072970900652248	-0.15721225481266093	0.15427888022519592	0.10334018129038404	0.08941734886201767	0.09627107149778326	-0.1592038556018155	-0.061115681009225965	0.04972627248269733	0.0017458657895655725	0.046695985005794714	-0.012564148175715929	-0.02557442218766666	0.11274532708932768	0.03410619959473756	-0.06959208695785703	-0.2611910524880388	-0.3526348077257518	-0.08288403550795446	0.0254781742366208	0.2283636912668425	-0.21328683950656616	-0.15540003666609778	0.16993471439311592	-0.07134358977902233	0.05133333943832715	-0.16756845153799885	-0.0192387324646753	-0.2815486331189864	0.1486959860170749	-0.012402171289444371	0.05596996772890277	-0.08251556666938734	0.10506056417560912	-0.039455452924933423	-0.25122793556256884	-0.04221739771837196	-0.0671391865438426	-0.3452378195169793	0.05428833601004412	-0.7523739195594026	0.0774851324780126	-0.13432321376689602	0.15715975417575218	-0.26308225952132297	-0.4423910179981188	-0.3342654646889555	-0.006863014173289645	-0.09790660857800232	-0.0037931927508333243	-0.058964061229493735	-0.20999183628451368	-0.10177034432482034	0.06775708650479706	0.14942022050063547	0.02127258397280426	0.01954579346419677	0.04172601144628982	-0.8971406406189032	-0.23075270313181734	0.12563770452178366	-0.2487003844024397	0.20894689067886726	0.2016540345253907	0.0038586500619257054	-0.17970233467205307	0.14073834449072142	0.06675812427510862	0.05683656325634516	-0.22130011465250196	-0.09686278183396796	-0.16105465321350101	-0.07479964993176741	0.2857663442056633	-0.21448430995948364	-0.06198038174482985	-0.24694613536331625	-0.5793664661820926	-0.3022834693806906	-0.2669085946901236	0.13945977724669265	-0.9129484090011746	-0.4984844353892314	-0.21860974436307934	-0.07528764779529065	-0.0776457036460986	-1.1862529092147094	-0.0033974797189388157	-0.13775809406085715	-0.15683100230979996	-0.03802093754151133	-0.3715050254452989	-0.12708373021900726	-0.11992593176882875	-0.18713720961633687	-0.15997438535766767	0.19359585744963687	-0.04077460961412111	0.031661079824181634	-0.1345310122512654	0.0007204825458000032	-0.25141222480056263	0.12000229532913866	-0.032637401292707036	0.07273135882811751	0.2350936507565338	-0.007564016715369538	-0.023297059082715867	-0.09573566357771812	-0.2809234006657935	0.05780399200971114	0.0038341821793326297	-0.0762218373716135	-0.09369254508588026	0.11653349805412015	-0.025624344148531188	-0.061481718020439564	0.1012775292927144	0.05162051344300033	-0.015489880505692562	-0.022774317912146597	0.08904608828229751	-0.08735905255894587	-0.12015446455115725	0.3076596939638607	0.07769906131544861	-0.05478524378756696	-0.2665885700072177	0.10656071333597478	0.023274170458183342	-0.010420199320357702	-0.02050641616745268	0.08292817020730488	-0.11378281155629287	-9.342057995888412e-05	-0.5151027490963256	-0.2343682346159759	-0.06475196520437666	-0.07028257956046736	0.16887923208687478	0.05953601721032186	-0.2769422540979878	0.1166776598216608	-0.02097796751541372	-0.10893858932913003	-0.05560021474998052	-0.1776454213414726	0.10331465588863044	-0.06268473436372582	-0.0728003999655336	0.010036929684507095	0.3299330109050374	-0.06690672661778584	0.10249134047511936	-0.09527185520493832	0.06195565667223162	-0.017338017820869998	0.025478446061403644	-0.2326654770134293	-0.2861491487706527	-0.003122756415716262	-0.09239945390092204	-0.2299273011193953	-0.054995352094305006	-0.7801683386429902	-0.4929953456484751	-0.3202704610040252	-0.09262075680687963	-0.0201110807385353	0.023012793250077358	-0.23927082827980606	0.045954606907875895	0.22277548087224505	-0.017679000830388515	-0.2677413978123685	0.13098892543425292	-0.026141166812035176	-0.07192980097658194	-0.10454821286674718	-0.011399762591227441	-0.2151523035814722	-0.11488700524658722	-0.23788668341860744	0.02014544064743269	-0.07684518556004404	0.01942165869785763	-0.1306799544000503	-0.07538984799444738	-0.19513896757979332	0.2271560960411785	-0.1858437496228692	-0.7278849426366929	-0.4569183581218832	-0.14786433909871166	-0.01815850338975429	-0.24365676615837698	-0.023203374954118297	-0.07533679616858181	0.11422196288205047	3.433912117492981e-05	-0.13907330530796022	-0.2402121433523741	-0.16663695977076792	0.09305469271786317	0.11645198067072368	-0.14636208116701607	-0.18676583699701	-0.1830970741804652	-0.005672332561558925	0.04320029637517812	-0.14928983682035116	0.1190129796450618	-0.039321945284639934	-0.27444328068476803	0.08472577565087351	0.008981817420633456	-0.09550230396776628	-0.03240759781835659	0.11187892829909148	-0.003413047252388891	-0.16635734829107826	0.028923555624954918	-0.10378656841763392	0.007798497866245429	-0.4507842884124341	-0.07777654729465687	-0.3073778002702893	-0.2728356227274795	0.060409547574761024	-0.02493299743456365	-0.057353664699810826	-0.0026220820863206784	-0.048115809492181284	-0.08620455760817282	0.1554151864769878	-0.09410214816988237	-0.16432758772708386	-0.5879385756374864	-1.0338258501714117	-0.041929647317530835	-0.0751944477538081	0.1981731762127066	-0.0744758021252776	0.03628492996730805	-0.11744334762301407	-0.1895025783768341	-0.17115294331080685	-0.27838960203518137	-0.013445708496256936	-0.2305112238913207	-0.030409098677220518	-0.07861225118345724	-0.22332675893002404	-0.17550966138609628	-0.33446317438189593	-0.1259354866305022	0.1185227506552749	-0.10376970810793702	0.08037520121081493	-0.03549722037356875	-0.05586555336075511	0.1843241169660049	-0.010625363972805071	0.002632005875635192	-0.15348452249498049	0.10209285289027624	-0.21623018430999427	-0.15778932282370994	-0.21585967604580295	-0.33107009873392146	0.002063946807146303	-0.2565108525679584	-0.23571861380895145	-0.0009548537637218957	-0.10826498375764487	-0.4280173171209843	-0.29700090869503204	-0.06289680478207395	-0.024341159560300123	0.10911597543551532	-0.08463042899492486	0.011402456455619991	0.0842966509502401	-0.21739463665471875	-0.2795528831900691	-0.07341270839023578	-0.4207255942634204	0.1027202788304448	0.15953041655363792	0.10006063326220244	0.02146731284847242	0.12506860188110394	-0.15129759450063204	0.0037284920929717908	-0.008083508495503747	-0.05516615211500304	-0.33665615006333155	0.0526892920083617	0.07131078454537176	0.1361711859353571	-0.04275689907198703	-0.051118847897746816	-0.0678811181869827	0.0313586266129623	0.15155293547078355	-0.0850465781083267	-0.03664511006233049	-0.18121315234264146	-0.2256598001522621	0.07207256770848396	-0.2066772209040451	0.08559358913586218	-0.016141618031733418	-0.08384436586883406	0.009136818172651813	-0.1001544805813788	-0.04952493250395748	-0.1466600452019873	-0.06930451247487546	0.17068781680144607	-0.026067708380085812	-0.2434643318534093	0.16939252617185568	0.06312405184485707	0.007096532902104579	0.12142351388918525	-0.20899034863043398	-0.07272119394051314	0.2276831131170148	0.0438743633057656	0.1922199904573364	-0.23547384035726826	-0.29664255816448226	0.1287831025695681	0.02963159033530824	-0.2907001609563025	-0.4343538206747537	-0.4394137051560593	-0.014461358139133898	0.002857141440447345	-0.04739720646954134	0.10289992618815716	-0.08849102366284607	-0.5406641078449721	-0.1817010182200771	-0.15525084678639098	0.03278755523261013	-0.21337234090094875	-0.21243333736929612	-0.1476928820643213	-0.16059800174131794	-0.07981900675363471	0.051455895841677084	0.05441973605268479	-0.042747513625269386	-0.9233374603789269	0.22312292437216846	-0.04467230268127816	-0.1556538760815246	0.04126669309298621	0.187792874441444	-0.0209182848404304	0.06921345006629939	0.10744434687321576	-0.03951687649117877	0.01819833932842377	-0.028603831032421038	-0.03270604023073726	-0.1391328153372016	0.0972602676629972	-0.11353320238773698	-0.1322878940995928	0.08497461664557672	0.06338214824070239	0.1516246681505135	-0.031600259498930666	0.014832912141704315	-0.16998198881122042	0.187439585673846	0.0332809159043444	0.06966429932655106	-0.11167739713932437	0.01125765915450904	-0.2975179010198141	-0.07950998789194325	-0.0788077177157589	0.020912926579273173	-0.011445549517683387	-0.03785615179603384	-0.1541102948629213	-0.07273218449132265	0.06535237093441834	0.15417631271416013	0.10052107909624154	-0.08106451718241119	-0.4517772090387094	-0.4041282035709615	-0.2718837107747317	0.22350575973317044	0.005294583568018549	0.04108715692597952	-0.1218951521120988	-0.02585126862917836	-0.02692650969219809	-0.05028765724679266	0.14932727738492374	-0.33109338939153554	0.11964657317886394	-0.025489288430314897	0.12860656227807174	-0.1473488246385375	-0.13447045289421758	-0.2291789532190857	-0.21369761669573875	0.10468246048917987	0.07460436708867572	0.027052279897020626	-0.1990596036914638	-0.306645881824044	0.1283263664336528	-0.4610538143970971	-0.1225985606658936	-0.11541148058682105	-0.1224588720055206	-0.03536608247811362	-0.3271921736742056	-0.2611597622913412	-0.05594295704860374	-0.3292891571736674	0.0543223113344288	0.008011756630561999	-0.05556048315044049	0.019874987859276792	0.2036609022521374	0.046099834758425516	-0.20093881026099306	0.21198583325295808	-0.0602147255491348	0.17588798848148104	-0.12754603086376287	-0.015776918019621014	0.18410832923896145	-0.1955271167248856	-0.10096977466367188	0.006324198330917489	-0.07186084636856678	0.17683007926875774	0.06555970191831317	-0.1099843338997314	-0.1564224909024554	-0.17785196822776836	-0.07296222694450058	0.1289021967058128	-0.11138662360904417	0.005051258610451834	-0.14362308514963454	0.05592134421712094	-0.08232479612215035	-0.0557115700225106	0.0943775596336441	0.3248314532368717	-0.8366542977519627	-0.02739433061590824	-0.041129612081199605	-0.03703346305957547	-0.4788411261888935	-0.012843548750936056	-0.006095561735513005	-0.0034980545706837745	-1.0426921546386865	-0.2444443960398554	-0.28085428896655895	0.02054665659912242	0.02638993590370364	-0.4647569735640359	0.17323556797950124	-0.0223891048956259	-0.03272396452050458	-0.05384783913049709	-0.14306551090707248	-0.19656287928355493	-0.05286667788152183	-0.05222232868565692	-0.38647189618298	0.1140941465743188	-0.14275317462975834	-0.02852915189819677	-0.2019955741861138	-0.2614552662641533	-0.12767499687162898	-0.2740988078520476	-0.3917965797626957	-0.2577701068670502	-0.04608601133948948	-0.02413675734912506	0.041656122781137984	-0.015528346566918903	-0.0203369618212032	-0.7221980907646093	0.013627216513459871	-0.17755617148357364	-0.07308599862449387	-0.2327486632569605	-0.2546443561171145	-0.1042400511908974	-0.029687891771804687	-0.09360728146631804	-0.0948770917397322	-0.23346338099923844	-0.1358185100348065	0.06551767587027288	0.02196915445573943	-0.23755244594520944	-0.05659107771371439	0.12132763285114093	-0.03854465720565565	0.0826871169241561	0.0688967184746192	-0.12597213999625784	-0.014362062587850109	0.023160734379583596	0.047500901032334286	0.1139108017407798	-0.10245613901215604	0.0416386100072369	-0.12857013740060172	-0.6700100979257058	0.12805481753304254	-0.0966824967155866	-0.2050056024137172	0.08240747646299322	-0.004578318996044118	-0.24007421147064945	-0.19217802998703684	-0.06059376499060129	-0.11743353995547486	0.12432040380958595	-0.08180527748826187	-0.18987131008032349	-0.09902473865969356	0.0610611824068009	-0.2450575487426056	-0.026901007766233387	-0.005250745238644255	-0.030623071045068336	-0.22283620391636905	-0.10439135855750642	-0.038388369060175835	0.006388178894548302	0.06536440896522876	-0.00458091999521516	0.03146116537784038	0.019262626313612877	0.13045629307323447	-0.1410275632864561	-0.18783931618105112	0.018401854153301277	-0.5249856193478536	-0.5057683246459751	-1.4178623243501551	-1.1654341120525935	-0.7353809164902858	0.036920443209632565	-0.18007233025947328	-0.14106250749498875	-0.8803270932664049	-0.019649427714884083	0.07960467648518497	-0.3916778121611704	-0.03248112954277597	0.19434717982862432	-0.03359338483160934	-0.14774185528323325	-0.143533932708802	0.07906818446149297	0.09158683473208254	0.0013388320939373573	0.09631440651010477	0.0494635914267445	-0.05346691808978053	-0.0753806819603514	-0.21245497771821295	-0.018858354733925997	-0.08914760710530442	-0.2762029954234178	-0.3375804676294555	0.008661232481265541	-0.01869932214379829	-0.04849142059287232	-0.9385205231874252	-0.8053187596884336	-0.18361844780057252	-0.27105925635848754	-0.15986595281090102	-0.0828007188942675	0.04046888455194822	0.13227970834402333	0.10184171003999601	-0.06315165116761827	0.1609680779686484	0.17532091976623335	-0.19867174557826228	-0.04842275119592626	-0.3186881180977162	-0.19346266531866316	-0.1541615241400553	0.17296778178180267	0.14038234281775006	0.1227685186918721	0.10788314357097438	0.031973285906297104	0.03301335360544417	0.19475648992140815	0.17287052596269936	-1.0981284612651068	-1.496023603896516	-0.931761424945112	-0.9653996461375458	-0.10993903456798627	-0.15453539602379746	0.0401467020431748	-0.2944198748984047	-0.0735547172047183	-0.15779104613758269	-0.014093828015453022	-0.13926892837517396	-0.051520679102605216	-0.886910661020861	-0.1825440999924038	-0.1693955097112717	-0.11106582790140612	-0.04877613363946592	-0.08977360503029233	-0.012177166105095758	-0.25447282017299466	0.03382723662364607	-0.17320652834135158	-0.08174913703818394	-0.0901599600737445	-0.19972440587245105	-0.017538207159756743	0.15948787458485014	-0.13999376056778026	-0.195567988997036	0.05224575970532671	-0.15592066638991742	0.1479074369645174	0.031717126843764806	-0.09250815549776448	-0.17304541562181833	-0.008718240440048562	0.18829694543847272	-0.00022930522676696568	0.13610503713538866	-0.13324617171309264	-0.10225217198673756	-0.007185437551395133	-0.6938995711759179	-0.1287253772256885	-0.4274496295321791	-0.07556259611330422	-0.09431204998835067	-0.01770015963837766	-0.0746452466553048	-0.2564968097495388	0.1545180107005768	-0.3098730218661628	-0.12655431294429356	0.002497499684757291	0.08929421012517141	-0.3480412840289609	-0.10349099497354232	-0.13029541061719044	-0.06938583994815396	0.12305558695679862	0.022609187380417214	-0.07185840188549314	0.12386410829783236	-0.14863975737129054	0.3227430995555366	-0.08368989106020497	-0.6803355406957421	-0.8263019856260313	-0.08292182942321195	-0.3041833075801084	0.1072257956191094	-0.18365548313113095	0.037831157106620376	0.04409690621970835	-0.137117876567979	-0.06328884837077492	-0.14121579095161452	0.07700078246523888	0.0921540229008404	0.05822784674040896	0.3921927857613191	-0.3409335057656011	-0.03928988157046481	0.024068665993673827	0.02187962025647724	-0.03802348922467512	0.0635055787238297	-0.12438334283696463	-0.24655962998247524	-0.07927560520221454	-0.2321591491720634	0.0993105581605476	-0.06738932511821939	0.012577513205730716	-0.7772933114269395	0.19182155833664288	-0.4011979115197794	-0.001350880166989513	-0.0778826729721561	-0.6710646579960435	0.016320145726775592	0.07326893469810927	-0.03557867900036575	0.17795271610933364	0.12582699737442365	-0.11602810327944375	-0.3738979907718015	-0.3595455334473058	0.2996964600842887	0.14315529641753638	-0.8150124189382028	-0.14849989677350073	-0.3496691439798261	-0.22477832008343065	0.007643291767907316	0.009376294749889793	-0.18148654238489156	-0.8865005519124216	-0.4121895055108274	-0.20702518845475607	0.02408796261671596	-0.13143392959159794	-0.054901417887043724	-0.17103145122501814	0.18865025292913995	0.3004929973906575	-0.2917218809162283	-0.2057679569857526	-0.11890898281260052	-0.06107408078167069	-0.4946864298107741	0.1663656670091366	0.038039541148090834	0.20706477117096653	0.08833831962480443	-0.05526102503969516	-0.7357315342863155	-0.6286119761964197	-0.1322671359887866	-0.1271134972481614	-0.19390710908044514	0.12959671049053975	-0.10230837774404222	-0.3927358121422382	-0.11269923606072722	0.020919356873629398	0.1256423826698026	-0.16811167905684615	0.06523126398075499	-0.002496539923258405	-0.10745610772485584	-0.30441512457920816	-0.0987827338871383	-0.27388926683993303	-0.05365695221433922	0.07838867605797394	-0.14820150421507627	-0.03215004379400798	-0.17325105845148964	-0.17101557236430834	-0.10991106634232736	-0.035243733047322146	0.04884990173112748	-0.21191712058993092	0.33425694268451883	0.20593795246194244	-0.354187930725146	-0.22194434695149115	-0.04531463640417807	-0.038951225708864605	-0.2253376159236371	0.060623065196548635	0.056137509092733635	-0.5703134737243898	-0.047073715996198584	0.1804478317562651	-0.14467866496781298	-0.17346582014304013	-0.1726592133186784	0.14841354131124046	0.1903006021847436	0.10402141697773973	-0.14502241732106474	-0.051971944170822036	-0.12344986041659475	0.06176535827853834	0.07212419886075233	0.049340611158109456	-0.3478008108991684	-0.12522648909149073	0.1567617122064094	-0.4958832443318622	0.15143138351510915	-0.08044072458786046	0.13175667091944712	-0.08689048144566479	-0.21206165296253152	-0.3277939760671389	-0.21715570282106167	-0.0625614791511965	0.08552669575400804	-0.04735917320992322	-0.03592642656818275	-0.02102742930659959	-0.2517957127178717	0.09516164749194553	-0.02687935940336587	-0.03466229365618099	0.10145462875571028	0.13837125238114253	-0.04339630933406342	-0.06000167312287174	-0.5794078842844592	0.040677024245505934	-0.11769560469242572	0.193223126530692	-1.0463870923125769	-0.9246962821687036	-1.1177174929682585	-0.06461993210926084	0.29885040655702033	0.12684334612129594	-0.05852562147398373	0.005095927593772081	-0.10829044148814894	-0.13190895802986774	-0.07966874630631951	-0.18095857442786165	-0.4068138428042809	0.09371614013240064	0.22082566211506915	-0.16184976771299928	0.0393731889091728	-0.008436141336018027	0.0358312320494712	0.026740263403132132	-0.10937183385877827	0.08984417988169398	0.053434073021145966	-0.03717119111078303	-0.09639811982262583	0.1040134594107164	-0.11992061044512728	0.1206496121857807	-0.00551350604672233	-0.055858248702992004	-0.07975339062784445	-0.21449965488220016	-0.12866876478838574	0.22274192818881175	-0.2752194586757413	-0.21981719846915546	-0.016394926791304925	-0.06412754577389165	0.05259345476551527	0.1329663669309927	-0.08685714812344415	0.09481762996662657	0.016749717056620504	0.061003280238382224	0.0007921327878671945	-0.02548425449223128	0.24876805042371944	-0.09978018969014099	-0.01018415586515708	-0.10946930943763494	0.17662240645846042	0.017286070909497186	0.1692917794178989	0.08272048711174497	-0.12448864407688487	0.08931023524431095	0.2042513254539462	-0.2729063091560613	-0.27492428023939225	-0.17033218137099432	-0.03960147517441076	0.10637341281209088	-0.2888135542519411	-0.03659805160657675	-0.0007675843002379358	0.22847625423432175	-0.17603202889182454	0.2544052163673514	-0.265367546964534	-0.08429448657468362	0.07145214103587236	-0.02006162915312589	0.0295886432081049	-0.04797953559968267	-0.07612800517142032	0.0482982292699748	-0.2484383234589768	-0.13677207587130755	-0.7732844825774923	0.0848287676159656	0.2750645521741619	0.012990677580042206	0.008174383833046526	-0.13734928118078496	-0.039579828891520674	0.041731857755981865	-0.292475532021729	0.18592891894630745	-0.6473391291934408	0.0924088736115791	0.13689798376070933	-0.14062955574448907	-0.1932190211231974	-0.16553020128172552	-0.06778886497761298	0.188574812490728	-0.17846952466640076	0.02299224982713436	0.12483625744714255	-0.11246790813400624	-0.4678576834799186	0.08750147497029054	-0.1843635079703965	-0.3913883131080118	0.09707317934812766	0.2177885688915136	-0.002453426289992711	-0.12964964727801695	-0.005394863541100071	-0.0673056199045421	-0.16519401822330598	0.08664628444263962	-0.13554768787271812	-0.04292365840975351	0.20945490337034026	-0.09856714378462897	-0.13347874528539866	-0.3827187480251788	0.04455945543809745	0.1335213705978512	0.06580603137273361	0.06186689754145105	0.04703406249092633	-0.14916123625382968	0.0003931801343604348	-0.058046442147709286	-0.05418605804263875	0.0636370490441812	-0.28822268680046104	-0.10785946719351977	-0.13157360694596335	-0.33456620351268124	-0.013860070896932327	-0.06313361815182424	-0.22042811929682307	0.07162203295969517	-0.042769168395513785	-0.027276132945646327	-0.10907354844124348	0.007370934324754676	0.049844693452170415	-0.09464819365708103	0.019538318316726914	0.1243818412181505	-0.06612689515035435	0.07196044674805763	0.05739641809225025	-0.16144151434663448	-0.14871693416067988	-1.0890553745793743	0.03666037176354714	-0.3325408621505623	-0.07438347969378051	-0.8378155717058573	-0.08460595090171577	-0.032232191035053814	0.06347521043242887	-0.035048468817682386	-0.3870912123731314	-0.4185752742086663	-0.16416716967144296	-0.17780473533829175	-0.2679955894438791	-0.07824259250256807	-0.10324487304747124	-0.1202348366194146	-0.17671412940610515	0.03862441201466865	0.058442322162991285	0.3248081930718198	0.04937099587767678	-1.2647451155845566	0.06974465508652089	-0.038388717007005066	0.052364812426675324	-0.07193071511153483	-0.057184267357968416	-0.4430226978534876	-0.03947888049342381	-0.0515635840175914	-0.27122066688612545	0.26721106743159395	-0.0582507763175131	-0.30198366379906155	-0.0512149981414546	-0.6780248946312152	-0.13519573712028612	-0.9768724671624324	-0.9886888337301624	-0.90562420194825	-0.4957125284173221	-0.2886732197615932	-0.6320073105682061	-0.8245353576989709	-0.3741629572547654	-0.6175684874514072	0.010187062362054558	-0.3629343056896459	-0.17982973691749415	-1.1985559771319834	-0.6421350508695993	-0.538087796060871	-0.397809164960826	-0.4466996423020917	-0.5721468118469895	-0.8024660257734407	-0.18188522261241274	-0.2519746280634494	-0.08143104111175968	0.013298271681851258	-0.6823042529050639	-0.1358328721589018	-0.3613773086971812	-0.15437455046384302	0.06341120345960144	-0.15162744724977964	0.14965639153641042	0.06387799114298451	0.24638922359847135	-0.2532217019342955	0.033481531208293135	0.040109052813434236	0.047448534900871364	0.13603814377548756	-0.09370689671242344	0.0047967370188516534	-1.1789000813366608	0.15442999704784746	-0.05375248731493843	0.11059595857190983	0.07951419779452212	-0.09892176035889184	-0.12494844059897264	0.013437904699761864	0.020017720230946445	0.07709063219908889	-0.013478457340963016	-0.07982139127465901	-0.2899484142605959	0.0020997018574604944	-0.09184867969500092	-0.059960689554844765	-0.1884571588551205	-0.1474681720546776	-0.05807537783594716	-0.1081053832247059	-0.3158109564411548	-0.17642819506935126	-0.4147166262150207	-1.1129321413400373	-0.26483545771430833	-0.11424985551574365	-0.1519028881341771	-0.21011576565048315	-0.07378047658869437	-0.2856453176799257	-0.06441057713792972	-0.2821839134797388	-0.20749884463047727	0.03758038456773263	-0.044517677611545306	-0.0022428372669661234	-0.18084468803694856	-0.11780211341754468	-0.14306633477306124	-0.16719323139502426	-0.08141118471271272	-0.0946075682196125	-0.16059613087185284	0.00608127046989872	-0.055526975514547286	0.05551435417475393	-0.2347209711318257	-0.17357472713032848	-0.050098393532704684	-0.33869600687643114	-0.03107574128503832	0.04461734397787035	-0.01542907867284026	-1.10582227637906	-0.5937769724957721	0.14533647450385045	0.2699043074400837	0.188021049742468	-0.09734595911173677	-0.16585676624832005	-1.0904272188349182	-0.14766268363777882	-0.7938857651932175	-0.7990158529596874	-1.0401387567421692	-1.22679058631968	-0.6647890988602996	0.0976935453236208	0.0254305040187352	-0.42518391992355625	0.35468390577284004	0.13617682990909774	-0.09197965506476302	-0.19465454287383052	0.04457345631223699	-0.20691147908191668	0.01532311187784137	-0.2085990062505628	-0.28966219681423405	0.02562217198823253	0.04061920468837237	-0.0732149095760533	0.06663744177296628	-0.2267198477312864	-0.216025820262509	0.1185418956824374	0.03432972045314528	-0.2994182719534914	-0.028706601073842264	-0.02128964748848425	-0.003050599311948932	0.16117046719507966	0.14440860687789592	-0.03711393789662076	-0.6469962098102158	-0.38299589956119	-0.05939328585113982	-0.12448151079181145	0.16919980768408513	-0.18688630064220654	0.05978859558997325	-0.20811039891637248	-0.02669001072252366	-0.0724626308720965	-0.17816087208350384	0.0152186731635538	-0.11907708512390493	-0.28540195117205563	-0.25352504266393633	-0.937021934811883	0.0623527600312099	-0.12500095597210606	-0.09385447829295099	-0.3463628155121535	-0.12815704679990905	0.12978433136091516	0.09107097044711196	0.03325716030638204	-0.41909877267695655	-0.0017342026847082875	-0.051790026320814905	0.062053885739352124	-0.09440606539489753	0.2337489337609791	-0.16733778788026507	0.06171189914394756	0.0010785414688571663	0.005248632181792815	-0.2230838267773462	-0.07705399866939812	0.011250655361936087	-0.19640699831982172	0.02888905531060555	0.04517627974420746	0.10732453387987943	0.06751644590765185	-0.16448336591268195	-0.2865773810742697	0.0072359413229879455	0.019765209545936697	-0.13670688909343526	-0.21516212840888685	0.008235163125006214	-0.2762648883675516	-0.14344831697110946	-0.16991909863452132	-0.12822444392017432	-0.02097968277727481	-0.32307972404690155	-0.3114770987961752	-0.10884572154003523	-0.02171402046655237	0.01300685472427728	-0.1315995182386733	-0.2962794432097374	-0.28127821022085026	0.01930353998336644	-0.15813443612864878	-0.08582458975628934	0.15846996693067408	0.11355435959458993	-0.0039173033532217075	0.06011200973834058	-0.07039421666398084	0.010342263893602049	-0.256935344135872	0.1678524196560806	-0.03163804751584903	0.04887338290592138	-0.10668617968020758	0.0624391002963265	0.19910945123156734	0.06421023426649251	0.019464625899314896	0.1286794633374779	-0.0779508529643905	0.008907250522388352	-0.16348872884064986	-0.10182203040907316	-0.2433386273653976	0.05741997397854608	-0.1959912067383704	0.1394825567988845	0.05295219650729456	-0.034038109761197005	0.1022471923333507	-0.2245530038862069	-0.05308293396379639	0.2464618602514789	-0.8339690638058983	0.09523971632728258	-0.07375422978313957	-0.10351715172197984	-0.2023772326060673	0.028429372057230187	-0.30224276921672355	-0.043813068382211585	0.00153681289206167	-0.4601193996040703	-0.1192800441403919	-0.1676234627171683	0.15170173723382646	-0.0840108043039225	-0.15165029161705826	-0.1352145284427798	0.002514571298218933	0.0780409482920606	-0.4159596853193718	-0.31469749944055164	-0.24848287576840605	-0.20653501529143206	-0.04944986627040167	-0.005962434798588443	-0.09657845296806084	-0.007282071191440765	-0.34806759059259684	-0.296761753054267	-0.07235952633757264	-0.21369416469286348	-0.15650013296589368	-0.1490516926454475	0.006805643186346002	-0.2041783743168553	0.11274919478596165	-0.15344710855728744	-0.3879291853486424	-0.20800664451927836	0.17362228576793365	-0.2531758353598019	0.022923882585503843	0.4009554316047556	-0.18782366719187227	-0.2437494411367861	-0.4927543384718099	-0.084698672864326	-0.16755164366347236	0.023341522411315718	0.019134418657270343	0.0013449371414028307	-0.034048701671503194	-0.057703228852846934	-0.6210625234681771	-0.3385561208605253	0.1832013605188444	-0.36632165850358905	0.036713232893998735	-0.1008453860522378	0.2107437667835496	-0.19166408752210148	0.0789810781524664	0.037077174600230765	-0.11632364133775536	-0.12826211940268176	-0.17212941465914522	0.034256100504385364	0.06649233182801115	0.06318830896496623	0.13769796470707704	-0.13616448577097265	0.22091499700638234	-0.11983984920393155	-0.013506565484941556	-0.12579406808535473	0.12242308361004907	0.04737512065437673	-0.2855936968398109	0.2976426620296803	-0.25399711303475736	-0.23544587316087856	-0.052128535431030736	-0.07952869067804913	0.16037721310656192	-0.5685092300405128	-0.10425533371899977	0.09325520059380712	0.11974291010899706	-0.07145241072500852	0.04177722797981066	-0.5594102686171677	-0.8494814968128075	-0.028033816889801645	-0.1914280619480476	-0.4549847657949524	-0.052377759156993504	0.1968188169160526	-0.07352156022143329	0.02164910332104504	0.1996376401021296	0.12399165665053268	0.03736569882485515	-0.2094336132567182	0.1281055325640758	-0.0229898352018256	0.014656687429131484	0.06548148854699867	-0.1833253877808144	-0.2642873471678981	0.0747388068985332	0.11437518087758508	-0.1577013195319372	-0.22175156763945586	0.011328471322831395	-0.4424229482343636	-0.04424622937380655	-0.18751818840774545	0.14946032832374448	-0.6287933930448293	-0.3011886529409453	-0.06528371374919452	-0.30483145366492004	-1.441610165422816	-0.1343528906764455	-1.3776498746151082	-0.6910796588393116	-0.09388269405626838	-1.0224500692888836	-0.40810878538633855	-0.6565908677021619	-0.009618670110642408	-0.36668342505754414	-0.1364774295460546	0.005591555575906223	-0.12216841177716838	-0.5860482862090465	-0.23025393926908935	0.1440105771085731	0.03870246988146999	0.03056285616619228	0.2266380871668655	0.0483600835486522	-0.12232847341522733	0.040500012325691455	0.00845185529756113	-0.09744772749497033	-0.30271168035436063	-0.004598290823833103	-0.2528632337875119	0.004464732635736663	-0.22484825476870887	-0.3819073936894218	-0.1966875735228047	-0.21669359962622728	0.008740679166766081	0.11702334366555554	0.1889589058695244	-0.17504704686631573	-0.05318275021684225	-0.2340278080118813	-0.2670023813589977	-0.3306495085395741	-0.3097427862679412	-0.4674425162723754	-0.19887945811728527	-0.0419082521959659	-0.14341292262659036	-0.1823860168906805	-0.14823729467862035	-0.1960833365749453	-0.2427064521569826	-0.1051591104208684	-0.04742735025171285	-0.28700700126404594	-0.4625066704513383	-0.01299391516403518	-0.4667178651012665	-0.08851432298295142	-0.2525121931254046	-0.253914023926136	-0.21086788086032904	0.2512618446183256	0.011076102923084466	-0.08479487947921417	0.12624958852346976	0.0002650182187059128	-0.0250858881632015	-0.001960435783404808	0.060159792536682716	0.024188623994514716	-0.17218845190541365	0.11246397015877604	-0.22609376686605884	-0.11926838976371867	0.0347092278754574	-0.0752302274807704	-0.18014960246669798	-0.21369460793366776	-0.1637808103698921	-0.06806898825031969	0.021313196512782236	-0.1040528849932169	0.06372182667477233	-0.2186249907172531	-0.2278613754264648	0.21200486984490927	-0.06668138337038254	0.023349141307813102	-0.04409951979695687	0.2032234692109824	0.012556465844802448	-0.10925086876089428	-0.1424224985732839	0.13732806697673894	0.13574594366263562	-0.09086015537225496	0.086203244623868	-0.035341675409171686	0.09503239332953828	-0.08156075014395775	-0.17384458068812444	0.10547156924122232	-0.04680479075429134	-0.4852813288545905	-0.047659805056694406	-0.0824346243571855	0.08194976940799559	-0.7445046639438571	-0.1315384526544985	-0.11875896353134127	-0.24653111556864926	-0.19691247155983135	-0.21680762451296776	-0.5881285569485066	0.02325605552555321	-0.07382607797827985	0.3445773127805685	-0.21830723055523032	-0.2116515679722264	-0.16189983550092235	0.1418723983682672	0.24339909125147596	-0.3578713295935479	-0.04927743545851972	-0.13426864472417566	-0.0159327862803026	-0.023503826962979688	-0.2079359410956753	0.019535589256466517	0.10467539952853623	-0.2503430973560283	-0.026765719133547024	-0.0907889729746232	-0.4413826263483235	-0.27690296072644066	0.06218233986799172	0.0218464840805242	-0.23546005918084645	-0.32921223427875634	-0.25812015746179834	0.30477852837350183	0.1272445604977463	0.06831247019571793	-0.7436017818865831	-0.12839987877502326	-0.3946572969794784	-1.1937081500473714	0.1467605916508059	0.012311407770988105	-0.11238511082358688	0.05712099530247036	-0.08374824415270839	-0.17668995496190906	0.001153683619943798	-0.017649753038226634	-0.038882716361057806	0.1007084958087435	-0.9745816275904692	0.09564921754481504	-0.30137859341134005	0.07795983617679725	-0.10989619057599656	-0.02696055242062569	0.134272445741348	0.1810720437996615	-0.26235260353288137	0.026204783824758403	-0.06508807657078802	0.2552459256201653	0.033489298664171364	-0.08799481533990187	-0.09025045060899492	0.09648924132376972	0.14697754868220475	-0.07368131159379805	0.044658275043669635	-0.3413798199958545	-0.06108261152238164	-0.25826127295011736	-0.041061958462886745	-0.11783053382085065	-0.11255422222723556	-0.027830877894779973	-0.6878384830625837	0.10824331363984137	-0.03469471506746746	-0.10230833575477813	-0.30098790935449016	0.17216750440867534	0.014461257744654643	-0.2807650850993632	-0.12317469965222945	-0.29554273384083063	-0.17699910542290762	-1.1816058718335338	-0.7619302138844313	0.14796793491900626	0.06668832665678383	-1.0072460397164913	-0.93659987252599	-0.12443470306822554	-0.0051654209765120895	-0.16740508506393378	0.04177879160707184	0.028102534988151247	0.04003771533539347	0.056211660007445034	0.0712433523837444	-0.25627337718867776	0.05829596697137925	-0.6023980728454196	-0.3158678600755103	-0.09590523820337776	-0.3149586088661732	0.07323509273518122	-0.015605245693726559	-0.2481360640921487	0.08180167507712667	-0.004037721697745789	-0.0592211906831035	-0.11977919743016853	-0.11443396790921627	0.010415832318171343	-0.34135446882387205	-0.014216122253533884	0.15563638608442185	0.0186063209927895	-0.14872983074181245	0.16436462902461454	0.03300779284289073	0.17993243755332367	-0.3294008232190993	-0.15971285323033435	-0.035116304290852614	0.041367355570038684	-0.0033737563814122858	0.12329465907744225	-0.005526328177693098	-0.008768141248779391	-0.02946992027029255	0.02021801692712145	-0.10306618433784677	-0.26268489287039964	-0.05049363188308363	-0.2246570575105976	0.041833159349568855	-0.12363446801243742	-0.03797508231094293	-0.10552339978799538	-0.05092072262913864	-0.06732592558766448	0.048418176957422634	0.08671729885029024	-0.025509591610040103	0.12161404679421806	0.29962640132178625	0.07088358733236108	0.11272988432588567	0.1919387156038197	0.16814476617097546	0.1555703604816402	0.10982856917293528	0.1748969908262153	-0.014300976230832516	-0.2030406158714528	-0.2289511186798528	-0.10014346714753238	0.15862990053745496	-0.2902684639844341	-0.05981447685862741	-0.07559813623723703	-0.08289497436255598	0.16032005212110198	-0.02999502456111758	0.07943678472289345	0.037982940533777015	0.06207012213365515	0.15465881843750992	-0.2929444547710345	0.06926665388135818	-0.2736219555836432	-0.06465444870142939	-0.06251736860855055	-0.135625569376455	-0.07823767728074499	-0.053617319728225483	-0.7973560000565326	-0.008719253574213801	-0.4183386255341663	-0.2609129667801183	-0.2837636608398015	0.00956174484678678	-0.12507239639681372	-0.17971925212822742	0.18834287597344151	-0.338505884979903	-0.15377426950251216	-0.175413318717077	-0.02311225050800665	0.12374463786236653	-0.20527555763444927	0.5029662994004115	-0.09100098238690207	0.061184351259641424	-0.0010643540902925204	-0.13349647093005226	-0.008345592182948903	-0.043287456713747466	0.0772348770983978	-0.2096857860633994	-0.27747040231775555	-0.17348755256984913	-0.08792570094204953	0.04269728080329552	-0.030504524600598836	-0.0197219988441453	-0.06965314039990611	-0.4816641421307015	0.180799262912738	0.15921665695357348	-0.2651524230276443	0.07163622666149096	0.09711517651327617	0.009446820044826072	-1.132891032943563	-0.03604343224868697	-0.05363073898534992	0.1876400978571208	0.12252952578081695	0.07360801413599033	-0.19646942561891628	-0.03657934837741877	-0.005672112340901647	-0.031459561344702035	-0.15351617561132305	0.040100853869181496	-0.06008872160641395	-0.09492112498063464	0.07179485969372394	0.04326749683399635	0.047934882055825724	-0.18681711762974595	0.06789664349411456	0.0655142085313696	-0.09864539505013613	0.009098773156993322	-0.006070680308573377	0.058017932056344326	0.053768204874164345	-0.28706242990322284	-0.0933073373613262	0.03907797570328243	-0.12125233093763778	-0.09249291141998424	0.01573048891197891	0.09394799397677132	-0.05138022752974413	-0.34078819844320457	-0.01919453359375269	0.19970493988694354	0.03190277584713725	0.08063109133991257	-0.18743898658298197	-0.05572945835699114	-0.2357174575775731	0.04497267589896907	0.17270644470478033	0.12518304281971085	0.09810802138581444	-0.09094930620199457	-0.16385256675671925	0.06060075364135543	-0.09096350273933901	0.00036144980936641716	0.03813829206900337	-0.0006849857140234242	-0.07344633765074375	-0.05905529185735935	-0.1943926178158436	-0.00903283710013768	-0.010391607153629651	-0.0026386792855478303	-0.061672403065912075	-0.02623566470990116	0.15661804714267338	0.013246527470270171	0.04692498485318557	0.21284633550458928	-0.23779761916460435	-0.021010958861779883	-0.1905872460630388	-0.24172994113639426	0.18177113490973307	0.24615900123350185	-0.06390409737080857	-0.11962345517032855	-0.16523704713531398	-0.13143038975626556	-0.007798964313584909	-0.024228956415775743	-0.22085017984754	0.0031460927586584664	-0.07010480114308991	0.0073019858599414345	0.07123167529216468	0.2658626541867544	-0.2058383129905849	-0.017926282294992386	0.07278776289744197	0.022939913856960446	0.0776519886340157	-0.06666122655089778	-0.11361058820035715	-1.076188357057729	-0.8635336252210672	-0.06931406975554727	-0.011679038180572024	-0.12265569254171794	0.19103201738574174	-0.09153651033302368	-0.030288800475493413	-0.9722504828987498	-1.097153873771619	-0.018022460464527882	-0.29340440079205193	-0.055004525083361226	-0.06338092206775864	-0.3051666180707596	-0.3764338101045774	0.23915154521415005	0.032377629575840346	-0.05349518340753095	-0.0069885118308116575	-0.11752369012010885	-0.03702025555161681	-0.8268631331471382	0.15575536553453867	-0.21224811759952966	-0.030930764719101562	-0.5315461272911136	0.18585756689090052	-0.008799070618336595	-0.07996129764179191	-0.03929998124232608	0.11147040702024408	-0.1695287888305436	-0.3566703886125997	0.16321456874500365	-0.2319636448896072	-0.033230640581224984	-0.19234302340344173	-0.4810982837148263	-0.43290828330484293	-0.10949659699112696	-0.11379311678951655	-0.1887808973199767	-0.14046410336605492	-0.08919284834306104	0.06295789934389648	-0.1456671032157665	-0.1394632183794697	-0.236840799274266	0.09485557461241112	0.2109286892531952	-0.1687095360131957	-0.018058642991791742	-0.11134061712782146	-0.08878361134270912	0.11994608929669888	0.0757736877808315	0.29481033604170803	0.02614055680465012	0.03833247468503704	0.06397954367904336	0.04002685427903578	-0.012214776412157985	-0.15060851782516266	0.02088179452961812	0.061925786145028076	0.37172868061332015	-0.9563460934189212	-0.2512489546447045	-1.2261153577746404	-0.5985395280967271	-0.1606073838793208	-0.361097723071914	-0.07945926147760288	-1.3655556328157947	-0.9498809711536716	-0.8883748368845419	-0.6790350555297944	-0.8114161767754411	-0.6656014939800976	-1.0907144436997949	-0.0937874227359818	-0.05859075833904236	0.20342516827639498	0.036839944477072936	-0.19057697283656175	-0.11670380259487087	0.059470277135738873	-0.852443041380278	-0.7105285569437572	-0.08071881833140457	-0.4860420131161876	-0.8431690959922981	0.1383421226535928	-0.4801557072482175	0.2097128156035618	-0.17881005514948153	-0.01662445611638499	-0.06344272389141818	-0.35644075492699484	-0.03916171378921456	-0.025839228663239767	-0.16995009293168853	-0.0041244254504447225	0.11532919096972473	0.13824114578707994	0.07718119207940195	-0.12701083525592108	-0.0367307856426784	-0.10584314777741156	0.02631271614964821	0.04802258437678338	-0.24183855088594156	0.0413513441160356	-0.012395677594258107	0.09072551624990104	-0.0948400292636171	-0.01713369443321414	-0.08941011802351773	-0.1132896375512886	-0.07335335660199803	-0.10743243753476572	0.06395497001657922	-0.17215778759738778	-0.22789432707142146	0.045988784524278514	-0.16698596973204635	-0.2488063696191361	-0.1395550747763704	-0.06902573026727415	0.016625007632871353	-0.09196258984192916	0.08821731783922836	0.12947555481927564	-0.13222130696819154	-0.018912415440327672	-0.7965620172102182	0.14033882453732618	-0.08635446553929885	-0.42422441131451866	0.0797780822683485	-0.05565101919515302	0.006343153196675954	-0.10833562159487503	-0.8284705866063873	-1.0496859506517646	-0.07494432759594477	-0.10487678371490217	-0.5626412915447153	0.08340672445594975	0.002513662494394724	0.08415353008154118	0.19753811598447532	0.03195669996301756	-0.033030350406860316	-0.2795462481571893	0.02241423023910829	-0.11127264225959828	-0.0918237726950166	-0.11235060714547664	0.004729210526097568	0.014154573780720497	0.1038853152293746	0.02170449149293013	-0.1993235251464609	-0.2358117003212418	0.15244737077966153	-0.1799916042218614	-0.04714566854735964	-0.406020759478503	-0.17448555569389085	-0.23363293105890715	-0.17234618044298114	-0.007484610670260841	-0.20778084756732532	-0.03648636050992846	0.3123541259906845	-0.16269395080906102	-0.16901455335832574	-0.1280394523995697	0.03799343336999038	-0.15244717152620307	0.0061812552184638105	-0.0837557953774946	-0.09159960434194868	0.07609108507928279	-0.14307940596619642	-0.19441434589709655	-0.16269631657728706	-0.2014328377637216	-0.09866312555027666	0.08166045295096888	0.03897201812940633	0.1088067053291102	-0.028318045300010593	-0.19222369964620115	0.0010541623563292471	0.07026486408210815	-0.20185750713634212	-0.1847708527308968	-0.10366061274448976	-0.16283948291431172	-0.11061890734779677	-0.11125213100464897	0.02060858176263959	-0.08988406211134957	-0.2048453988314176	-0.021794700718299427	-0.13729769377875645	0.2812308141764842	-0.00620857236223659	-0.16547125796328954	0.001288590818310717	0.287058726706029	0.14334323551636938	0.019021112669169338	0.033823690073093826	0.291472114140348	0.08040703864108298	-0.29226741621660696	-0.27104048815306353	-0.03734226118877288	-0.12655961705250834	0.12474766006763885	-0.1451171186448559	-0.02911386777522165	-0.05005439325235272	0.09468919316439853	-0.03913105999819051	0.03909755314952289	-0.11753910908609436	-0.030294984719551686	-0.2858252078032697	0.11621683835423287	0.050460432238106236	-0.023269464373707652	0.18588883025826036	0.02528094769089818	-0.03904526299332553	-0.018272074697677103	-0.7214354396396062	-0.2720308757015011	0.24993711931500065	0.16301467038178913	-0.2833568757477403	-0.20663235347725065	0.0376332520134444	-0.047910513797729405	-0.5254979329455051	0.04902697207320941	-0.13685552689896854	-0.3016156282240518	0.117010547793942	-0.05876425426622741	-0.03300429783897449	0.1869065577432409	-0.24868101519920136	-0.179638063826893	-0.10696373037033176	-0.05472310604032785	-0.008788150934059146	-0.17277290698917566	-0.11742713044841875	-0.06989864932871116	-0.08247516829493216	-0.1432491253785808	-0.15768219852779428	0.19641364671178704	-0.04859136069913101	0.07201005371172849	-0.0743977064792527	-0.27798665878456963	0.18259194486038574	-0.7742990161542169	-1.0167512380560957	-1.2826690525315194	-0.24256404702379786	-0.2711622884196652	-0.04028911835206919	-0.4980579989375828	-0.07205398637770932	0.0013979671085067047	-0.3424442117697823	-0.6653582701360748	-0.12608201184146342	-0.0110062603696202	0.05724712657961902	-0.38268205695900576	0.10151145887138772	0.013270820116501514	0.06732891616851164	0.02661286620368676	-0.043052479030380064	0.05000617809992949	-0.4228779407656226	-0.03557619999118864	-0.08553443418688032	0.18220979161423145	-0.5444277862606389	0.15767338345848744	-0.43058346587539453	-0.07626379167072984	-0.05289653713213521	0.053430477675007776	0.13536582921681822	0.03331450972159563	0.02905587592545591	0.0721369391098935	0.12881979511276553	0.2408586002770812	0.1430118295440879	0.21793903196503472	-0.06527230233947287	-0.08915009071103415	-0.06511100753020155	-0.3749804914024917	-0.12513364161322355	-0.22434207909885456	0.16442307767412173	-0.08585099878105783	0.02775115992603893	-0.07049169360583117	0.08078544404616733	-0.3074816013313979	0.11834937362729595	-0.11951317582696153	-0.04834502016674496	0.10659682126197967	0.00640607415860456	-0.16278863466263674	-0.04154334251091663	-0.14916101175047514	-0.181314053008977	0.02386834414872794	-0.1228064353376588	0.031025078477232963	-0.21052345024806893	-0.3497370652157949	-0.01692243230602807	0.1178028389757769	0.09689826711468	-0.07312446057495811	-0.18125051766332956	-0.004670446952159748	-0.003089947259582413	0.1253609084960161	-0.1130075673175738	0.10142619778556212	-0.07544066853909298	-0.34071074984116495	0.13735410177977694	-0.056970139120169974	0.12766970018547089	-0.17686183684275053	-0.027096471238545985	0.05159657498595548	-0.1638001441191039	-0.027081896720414108	-0.05683403922491804	0.09102691734156823	0.05108437694088224	-0.2628996900489774	-0.14718592580093995	0.0234803504190984	-0.221893921148858	-0.02888964944574744	0.03934205187681922	-0.05082730149874811	0.1046383472998922	0.07239363613863936	0.11719789407851032	0.11678399250057934	0.16262684335742367	-0.052398271496255665	-0.14962645885019812	0.04415942765723768	-0.15433366833415427	-0.04724572995640181	0.008187180614799115	0.004372937149814303	0.01440199522422789	-0.15808708513472206	-0.010502160052436859	-0.11864898798239013	-0.03740886725956512	0.10760837336135393	-0.08160231268736894	0.011739409989797786	-0.03265079350664074	-0.17925730730014508	0.05000004957878964	0.18290847401748675	-0.39644627246949465	-0.11557940475663075	-0.06617453678000289	0.13240331930909688	0.02463880352014629	0.016482386810846857	-0.1636879170368602	-0.14665682294133398	-0.04636809123386953	0.04412042400462205	-0.16427679948435925	0.12072062318407857	-0.07888320524249982	0.3126728958184846	0.05971370273395005	0.34268414131725033	0.08700735612739352	-0.10486369444026457	-0.18612645283906687	0.0007442044960099709	-0.06922252373502925	-0.020669788304947038	-0.10897584715512884	0.11035248798467136	-0.05202963803264633	-0.16187515569054065	-0.21054705284743408	-0.06459654763035495	-0.7759267918386719	-0.21977656153625347	0.09128339097962572	0.20877658985426975	-0.12299044179920735	0.1009667670481793	-0.14379413349160602	0.15627882217334166	0.08832843054237181	-0.057529377986193564	0.17746244438887013	0.013669335840358895	0.01697024029123817	-0.7837214889708252	-0.2655553945124025	-0.16057464648524108	0.011226085952452577	0.1192621176868446	0.12685221096733654	-0.01653391113761628	-0.13752164295910735	-0.3686055622714753	-0.16332535247896054	0.1150836475535837	-0.14745515369949816	-0.07772467893427416	-0.09718531997485223	-0.3515965656682199	-0.4861294281551881	-0.09377933005758324	-0.2378324709814637	0.03201581620331663	-0.02708144587671338	-0.6624513498795158	0.0921579158231048	-0.10626632063341794	0.03200360652430633	-0.2211712018979015	0.0717845946076655	0.08065543248744589	-0.03152504077453462	-0.06853335143330364	-0.2328343690821141	0.10723070063858264	0.05796342868458644	-0.2614962321250632	-0.016961708942881522	0.06676109197636737	0.06956312305916315	-0.3862246006071977	0.18968194821861564	-0.15022952340107204	0.020460810938609682	-0.08985973714327683	-0.2744656345615882	-0.02507616375746427	-0.02171110494692936	0.11816292806657648	0.1075379504837702	0.04297474639508253	-0.08669223634141221	0.1813478877708536	0.0978883647070471	0.1140271240880108	-0.11761853893998388	-0.004259821692471934	-1.472571231080522	-0.09080700871956854	-0.10490285685749992	-0.1003794078196414	-0.4879072859384624	-0.04507849407312817	-0.12537219330831095	0.05105670346984358	-1.1393930212172132	-0.3580465801265152	-0.0908349616819828	-0.03715599193782347	-0.19545972340944145	-0.19881715205849887	-0.09753967035837376	-0.2421273015657027	-0.2608339322776465	-0.03194762185390945	-0.2031041447839916	-0.2002137705017933	-0.9683866176370728	-0.11988659379691755	0.14653153851457434	-0.20787691552487295	-0.12060871291269327	-0.2794095921105857	0.007790621454970823	0.0033477816574241466	-0.2184133110714502	0.1270839252324972	0.024655171875641046	0.04410942131786051	0.023226130623595357	-0.10877602801401516	-0.06548471361895855	-0.08011170921500549	-0.0543743831406115	-0.062203643986763466	-0.008804648920407377	-0.058661593944400674	-0.05628810130163128	-0.029614278725460262	-0.9023934240779076	0.2535861533882593	-0.01630015901014668	0.13034049707396955	0.20942684062940334	0.0011995971680248804	-0.319628430099768	0.12767182717414766	0.1086867721905497	0.049831025078610716	0.016424645183351932	-0.5542635529200934	-0.2318941061250683	-0.3222167013051751	-0.10724389884771904	-0.14467107784331745	-0.04721393439844796	0.018792299465670556	-0.03657694609103514	-0.09579029656335644	0.01414153829867519	-0.0379662079446603	-0.11456959148180047	0.0055758627701784115	0.2802086314818334	-0.03529169350156392	-0.10089123165115677	-0.08479169738579434	-0.3851655575614223	0.01918245381492815	-0.023935148494848225	0.10398225684191494	-0.06446210550040847	-0.1659172342356386	-0.0003287904522015339	0.054397247026849616	-0.04428579175759089	-0.4851348324264432	0.07602801055268814	-0.12259297017064046	-0.03362562119176133	-0.2635854743861514	-0.4923602441648934	-0.15705173193603006	0.11285095107958362	0.05055685727085822	0.0025812429561231057	-0.0930350593721679	-0.09095954558528102	0.07221376501029862	0.05543047575835807	0.005149139254328416	0.07831543465257558	-0.09639485732572214	-0.05720364920836722	0.04986310672580342	0.08145055000899899	-0.2429222538759568	-0.031144613876277826	0.01209058226057052	0.013564550029085349	-0.12568663911573227	0.12572812124787794	0.14055987149437446	-0.17023577230000236	-0.2478593960395545	0.042216290499101486	-0.06487049710023536	0.1045929664136784	0.10066528357407896	-0.12270966466499375	0.03056190376585855	0.054285872698965065	-0.09851283070861994	0.001088131192193509	0.02028902966252023	0.13746536256229006	0.16557829230282034	0.1376168405491453	0.22326040043078615	0.09167719449603008	-0.03271735680715638	-0.13029655947037874	-0.05702836209825781	0.1407988591174604	-0.017779132521466637	-0.013412120402512549	0.07332803265110041	-0.15832638904991	-0.028127501777984745	0.1848560954709425	0.3452031450692082	0.05587938625818145	0.18263601008980426	-0.016657052202859592	0.11090205730261524	-0.17576119060217715	0.12637775585588892	0.07820625454712835	-0.18207355175972806	-0.3564685733130116	-0.019964876921565573	-0.026418519657638525	-0.12762523547875707	-0.5215912619355502	0.11898048420831316	-0.09115779781396514	0.020407894777491883	0.1257144927722508	-0.1481117397344909	-0.4234460715802164	0.13469898550564333	-0.09486819841599099	-0.3344476730751391	0.0423452204260198	-0.21007680527371744	-0.2871520786793714	-0.0018600857234197141	0.1414826509628089	-0.2301117775167392	-0.3587945088300332	-1.6773300091081047	0.18181913349826806	-0.062235089051299375	-0.30690310044328833	-0.21259898762560075	-0.19680248036411171	-0.033783819670109766	-0.1957401568343044	-0.18822468031509676	-1.084958443233999	0.009551069947314555	-1.0272975290505766	0.016359822331751418	-0.06519731949407907	0.044899706475303176	0.0630256926441631	-0.0018651674400169407	-0.15225164306852776	-0.5014382776524485	-0.18394952662205571	-0.03365894459771683	0.13896707673206438	-0.14851197324658125	-0.11610251247753613	-0.2601655707531033	0.07051151729903155	-0.2696586609807585	-0.04870867405936717	-0.04697166627362157	0.033286944788584	0.08689900693617035	-0.2469821939458529	-0.031181694337848863	-0.05117900366147183	0.11234144399501364	0.2606927882385833	-0.09648826479280354	0.023825877827233884	0.10237424301323733	0.03034510632495863	-0.20622399961614446	0.058726947972490125	0.05089463219599685	0.04571325993784979	0.029887162152491507	-0.09718918643104074	-0.12314780764941087	0.014507377061943863	-0.02795465223088997	-0.3761415385863129	0.030932228520071613	-0.07666893768432785	-0.08671005145469393	0.03389932741980838	-0.2837194626537443	-0.17222142312648495	-0.03069904783393515	-0.06298121915772903	0.2070166254060717	0.07882456804937024	0.2526708400287465	-0.09745772092043636	0.3370352539934859	0.0459842523197554	-0.056225286207401415	-0.09627684195188857	-0.22703311361145345	0.12217471630825576	-0.2848182326364548	0.2028915957838211	0.2454911673470859	-0.10366705328892796	0.006255743271816852	0.013449631761875238	0.07294485849250025	0.18640906826202733	0.2748679472634393	0.27307841867587845	0.034700683215269174	0.1500689376478437	0.21268304457868825	0.22756618830058625	0.2076816413167623	-0.033009208575948176	0.08415333462787487	0.004809563144296549	0.2164927826607879	-0.009583834474704818	-0.15978201730092811	-0.4172558471419735	0.01767791538844261	-0.2897051992983419	0.08646174515870451	0.006822862833715268	-1.082501508198313	0.11403534437650477	-0.3684486760528381	-0.13171697179127198	-0.09718048924940477	0.22872691862116476	-0.17728556743504748	0.028907772749572805	0.07292034879960801	0.08177200930061836	-0.02140375935667984	0.06973443560130446	0.29775286272575696	0.07404281645459514	0.07156161376269156	-0.04367165746650396	-0.061526317939851374	-0.12219154574619975	0.036699787280742566	-0.015548650093177178	-0.3609866749239754	-0.020606442702075768	-0.06854725717907963	-0.05270847634905526	-0.0980610235101794	0.05584238892720361	0.12459110195209468	-0.051495711612772055	-0.07352506542804936	-0.04135138934621157	-0.012948953896837	0.06474331751210434	-0.3295548209102667	-0.14089044179976104	0.2973420338901681	0.0160577430971435	0.2701983012763549	-0.1777261206665869	-0.644313439178324	-0.5122274865925668	-0.6110986784591065	-0.08417260569883908	-0.11188058809504324	0.03392752526795256	-0.3583581601501217	0.06608286237221016	-0.08623111155117566	0.05178268406795922	0.014174565653015338	0.030781827367642976	-0.5232341420308004	-0.0075108785069118045	-0.3852670288149471	-0.1358108539497852	-0.08697319297810895	0.02542481702930221	-0.7810730262911969	-0.4142015718855681	-0.08966330693098727	-0.018742681984731103	-0.206395632918782	0.08529922956044751	-0.21127406214461228	-0.26008674314102403	0.1535828038100851	-0.05037150722712548	-0.08613393744413643	-0.08000353961277046	0.023632111855374505	-0.009610285297791295	-0.0012551152914604248	0.1340301281691089	0.11104907654469186	-0.006628711818602787	-0.12807837357366592	-0.02077961605707733	0.07625980330171611	-0.062460734604044776	0.0531048130863888	0.03236342981926992	-0.3523043384061315	-0.10821864787944738	-0.21961247586947436	-0.309722199472797	0.13259340136185996	-0.3330941329094431	-0.00025830172831089917	-0.36020739416693603	-0.29010557484654226	-0.15839019518593556	0.018804243228916287	0.2328694933241435	0.10710819397160368	-0.4540088246415473	0.035107744985055284	-0.07187865286062915	-0.0025818493243700558	0.271056538817675	-0.26336161454605034	0.07290195257284059	-0.07138885340947124	0.19285059709864133	0.2315321808739367	-0.08205566949777346	0.08477699550137457	-0.06724052151910817	-0.01538430406063266	-0.18287827751978072	-0.04717849141887357	0.08714741716591398	0.015602280450386084	0.02641871063905886	0.009352230963977302	0.16297583798304768	0.0067271859383922685	-0.11340047868856633	0.2391767863881713	0.11036753988066512	0.06999585182613231	-0.07840162222636086	-0.0904161607110097	-0.14622936019614524	0.03017525542837105	-0.4625783662482526	-0.6391226374550106	-0.1700590256506649	-0.3529539422896426	-0.016056586840641904	-0.0002546526431374667	-0.131370026020256	0.003710903584941164	-1.1561376585752827	-0.2180530354673222	-0.11376960908702755	-0.3291593265985493	-0.024152756509994527	0.17314954155857076	0.029734806021835244	0.04695744509110823	-0.25019293138737514	-0.1427452888187834	-0.004553127542194526	-0.3223280845358945	-0.164849632213091	0.08800807126553654	-0.06937395098068498	-0.07922164611527892	-0.06365175071378931	0.20347402832157305	0.006314353638036614	0.17366395051883404	0.2527591160145699	-0.13241226050623267	-0.02767200640422369	-0.0077642373744969155	0.11576812287336785	0.29133643146377697	0.01289944095210127	0.1811657767719096	-0.08128775630339179	-0.1225550624156298	0.05980893026142806	-0.06212995531185594	0.0183891833731162	-0.08945520524328325	-0.2574482509822661	-0.16667548826254652	-0.22501920080293836	-0.033812356430405595	-0.0013339148779457145	-0.4153902371227144	-0.1585272909192128	-0.116408101630916	-0.3025275182758631	-0.39866199951699866	-0.1212111280288202	-0.0214464865599981	0.20546924436627714	0.2278502868882909	0.10046866227004024	0.1102662828157444	0.14359868085778027	-0.11358807873302353	-0.04395762368098468	-0.2217598090532061	-0.2624988073628869	0.0968058336761446	-0.17478227502660945	-0.10166521819483937	-0.5278679497379085	0.036787006495870585	-0.010488283855863176	-0.3487974543626705	-0.16570732809964134	-0.3997676756142191	-0.597387273308177	-0.04486212304835032	-0.1385306348902407	-0.31976889227203004	-0.052366312936396826	0.05191353033744645	-0.07689304379085399	-0.025790009841735767	-0.10544093852683496	0.08180096043072684	-0.029565811610709224	0.07520066507915336	-0.28959422404373264	0.0580930392099327	0.16288900456916694	0.06903253678502297	-0.024890683523179368	-0.03239920350287245	0.020244895016268503	-0.20379215428567826	0.11155413419027628	-0.1712357541273882	-0.044077405416370084	-0.004608800769936136	-0.01418012541625799	-0.22993438139450326	-0.00014748885290761843	0.1218395027454696	-0.06145151670482276	-0.1413345940869065	-0.3155078626825587	0.07498757131085003	-0.0002579045529058273	-0.135640133637526	-0.2718965796730677	0.1216204564635728	-0.007317924213405708	0.11406391332699008	0.19097360564651655	0.2710630363862159	-0.16440439672637197	-0.09703178268674034	-0.021212536756417426	-0.056643485409865725	-0.017970645822353404	0.08822007764233576	-0.04874125799235685	0.0016409497828377669	0.140930767411269	-0.029105634677764388	0.056958547163032815	0.14837616382131508	0.3002282761329126	-0.041047827774692784	-0.009861561498416013	-0.33654043130699035	-0.2409494541432823	-0.08864800844244351	0.024201826552192017	0.265576132463117	-0.14360970588282182	-0.0254527964256243	-0.07149252159407872	-0.018585946702963225	0.21953423370441472	-1.4499658320137134	0.263840194012658	0.009967004210447914	-0.039442799656993724	0.05162503170616722	0.27978148006952597	0.18102728518625333	0.16490805163183492	0.0033319600947595306	-0.2408036248546566	0.030912455644580308	-0.022456956969833138	-0.23089424308046444	0.03777163739287663	0.0229486091414112	-0.14981458579902332	-0.14154932144553056	0.0793081338941671	-0.3413785827978984	-0.06369177425072968	-0.023890438932474167	0.2549430555435629	0.01870402832346212	0.1620412725392977	0.11480065373558865	-0.2373379923700647	0.21017147479359372	0.09576021729067932	0.05132073652679275	-0.12034218620860687	-0.1018736712652298	-0.044015366979300224	-0.15545074652704427	-0.11688027755269577	0.27415605057849546	-0.0835529037241748	-0.06236054385264375	-0.027589579034790132	0.06199626301880711	-0.013999294037517523	-0.3067217256373501	0.0015656647408090745	-0.07850770188193867	-0.029881767241369137	-0.07487354062072188	0.0020451176942806555	0.09834475436474027	0.10572662250399308	-0.019263951328744783	-0.05747569258340088	-0.06457234856456176	0.1752096037047851	-0.05870804352461535	-0.20017526362486468	-0.31226989941226724	-0.024635660003555004	0.012839345147455114	-0.1909527828624845	-0.009570592028859449	-0.10452773755044313	0.052144152265174465	-0.289162456941995	0.03700179101648707	-0.569233808844319	-1.5363920696925644	-0.3440799887255553	0.043468613179617636	-0.09067609215797058	-0.10126700446271107	0.04265801381583558	-0.12836250558202245	-0.0071672501300173485	-0.12261851912895808	0.05146791858001636	-0.15720590768574544	0.2456385777200811	0.02646844364437419	0.1186367568193118	-0.0805947508561077	0.06359933203985099	0.2960668157492838	-0.3289545778684108	-0.02256364749806554	-0.030714229354412863	0.0661430150418501	0.13235214619986138	-0.06413231017584947	-0.027356970547989468	0.12189364225414814	-0.1796229594970057	-0.13287214536945507	-0.13857296162144184	0.05666112901379802	-0.3610556651754494	0.06436708736300546	0.07211792359688952	-0.20589107237075333	0.18880769766764893	-0.18378959277173093	-0.2389786982440297	-0.26768503344585765	-0.013092370324770241	0.051614275431182986	-0.0901149212205104	-0.0025690712908792287	0.06804318159717944	-0.15300577575954508	-0.08777322686498755	-0.39025356576910186	0.04772631664569228	-0.09974965408290384	0.07262058519450312	-0.058915863892427936	-0.07879841488281794	-0.025991938115262767	0.1408761082065215	0.3213798297649588	-0.23337038985028746	-0.023454309869042067	-0.1822508599792819	-0.21056615212835456	-0.20642144083342734	-0.17043488424300096	-0.2312938404638792	-0.1254670897309937	0.0022245912517452554	-0.08528681000913202	-0.10450580293639798	0.06385197982490444	-0.009397673871871312	-0.036725722090486634	0.11865086098605147	0.06715211002658357	-0.022755695729229686	0.14184595640768866	0.01479668815417188	-0.10709940084654372	0.3415692434984546	-0.08783959838400845	-0.0778065304930647	0.03719640485419325	-0.03449369961927539	0.003243105567472313	0.15658561156564335	-0.014881685840206191	-0.012809197759330624	-0.23183619371793324	-0.05033694993875039	-0.053127989765772064	0.026465750140684686	-0.3561861574560252	0.03297081557781752	-0.8989711129220648	0.0224514495186108	-0.20859134212536815	-0.7945105094165871	-0.3576107452075919	-0.015453623795770113	0.07452637175121897	-1.5262754285589002	-0.9812258057644712	-0.7865657344426366	-0.5424809479321402	-0.9363674794054678	-1.1974028195000284	-1.2840190269511405	0.06880493232546753	-0.10412798095607867	-0.0362497629796263	0.0912737449262656	0.08490850498182438	-0.3268267839701121	-0.3167035658119758	-0.02411902689359906	0.009876321659618952	-0.3339016703632659	0.04454941304928541	-0.07062343805887572	-0.4956206211651256	0.0960942520243028	-0.016490063238713458	-0.2587144091170247	-0.14551488446076122	-0.14236082270909087	-1.3405041246821636	-0.5481498006571068	0.10099941776874066	-1.2932873211905518	0.07664470256694722	-0.2923684837530637	0.17474160028793828	-0.2688836885546917	0.03442475211150812	-0.02626853468168773	-0.11403615705973336	0.1563812936310288	0.2191679213455223	-0.13948354987020578	-0.17554946962852055	0.0125302707410527	-0.02071985835282824	0.1354117636398777	0.024013412054730558	0.11680497658885565	-0.08063505495823384	0.05272445527402917	-0.23148802558077375	-0.029583111621586774	0.1711047759896817	-0.09452956603625563	0.03776055015024034	-0.015481410196875803	0.03646783805997579	-0.003282513979387505	-0.1111783602784034	-0.13392418124874733	-0.12683500999743236	-0.1206069677701701	0.1018779508671256	-0.2554024208334245	-0.17016014120723513	-0.2328726425369349	-0.28240190784184144	-0.029598237306809137	0.06078223862421792	-0.020127877590100825	-1.273653031634777	0.07909410779325783	0.008083961039850197	-0.3188187189335424	-0.05770788502900096	0.07566316734365265	-0.2002556779067336	0.0647439460336237	0.05722002681347633	0.07136116226338053	-0.23810769682485386	0.21170574015474988	-0.13993625488616862	-0.14962591894883914	-0.17272390455712086	-0.15227825722156169	0.04268637324431943	-0.12013020686123445	-0.10507952639714112	-0.14414592261011006	-0.059761245117242824	0.13482639163106178	0.0871854301571619	-0.07340255527621678	-0.05840936168842584	0.12133519213005065	0.03510976677313318	-0.15027074654123415	-0.04161353277143933	-0.06915233290035926	0.05345960692443029	-0.5770628714277248	-0.3939236466342747	-1.5147257026979497	-0.195087506658854	-0.15666225178643114	-0.07462104055890566	-0.06750856335280936	-0.13839570062891152	-0.14476932813219234	-0.08649981222552053	0.13912842581849416	-0.2728707729829423	-0.25390659782712754	-0.17549831354189854	0.024111358903528744	-0.041156086849809016	0.05308218945932167	0.002741656913834122	-0.2957127409246373	-0.3005891055291611	-0.22898715378116324	-0.14021512790600058	-1.2556715977966149	-0.17030947893323894	0.02685463696801828	-0.16251302263002138	0.2288387232258449	-0.029302781964393475	0.03313163756534565	-0.09247453029387208	0.018139905016295716	0.1528308065228092	0.05065950886717677	-0.02204529054782401	0.03024987194582482	0.05545832224132125	0.0459419827755979	0.05760836912189801	0.2618729723941836	0.006382416956509562	-0.08642745552462687	-0.158462504545183	-0.07075091617640399	-0.1514142016598524	-0.003873540528776537	-0.053535482213693	-0.5286233493382011	-0.2380967837511816	-0.0731955362659972	-0.05387040061756397	-0.1178158443026812	-0.013123220639607266	-0.005366551574543593	-0.3717861797861825	0.1466586933814613	-0.05005353814034107	0.02721226069699403	-0.1416960760676983	-0.3887068730138465	0.08213589953656754	0.018862938411548562	-0.1410785239202264	-0.21035011355158906	-0.34109068243688123	-0.02662048349307589	-0.12754242596435458	-0.2698113806979037	-0.10154889663358543	0.04451258144434053	-0.04770386087187686	-0.000532468098217383	-0.3494230771214798	-0.01819080120780065	-0.17997676806476698	-0.025207031836814744	-0.014743012491925944	-0.20947252661716914	0.05335368804016875	-0.030103057392619717	-0.1388650698460032	0.11584820433552845	-0.09712007313041128	0.06078776499389926	-0.27209242034510306	-0.01957911430514284	-0.18734509980081832	-0.029442673162033074	-0.025608217098399284	-0.2676658364651393	-0.06571511690010322	0.13979891073018502	-0.15158878479495347	-0.12368478000694977	0.14814262474867085	0.013179522542113402	0.006454103171297561	-0.3827582991702329	-0.2822487938078302	-0.11837587420063253	-0.14785973676283246	-0.1025541928655142	-0.12197620514642515	0.08599704564587315	0.2286118446717727	-0.05210336189129841	-0.05048088281441508	0.3293177523932907	-0.4472746625482916	-0.17288138214866747	0.10895411425390636	-0.10164711312455554	-0.09303837443675128	-0.3619066701487876	-0.13182243056691612	0.15966760109360506	-0.15194715684385224	-0.014222829075580515	0.12937639769166	0.1032883914546195	-0.23846044267276084	0.19961713368075465	0.06428284486406136	-0.011742358218504657	-0.19417540087679014	-0.3622804251634065	-0.052744769717309535	-0.11065271763215352	-0.05843088657390792	-0.3640210781405485	-0.13347238082958915	-0.1873784943857279	-0.20492146365650296	-0.13879332381852785	0.030982734114533363	-0.08818543580822022	0.10189752946066766	0.04964419529965789	-1.001603582988584	-0.9878220638577541	-0.09075266016060912	-0.13973228671378446	0.09897041622347973	-0.006674851376694164	-0.17167730063254252	-0.043040890347383495	-0.10463483594720836	-0.25037569070918153	-0.22891477789450904	-0.1224572815732054	-1.5501222382281037	0.005036521615254803	-0.9968333736427586	0.07438639588134943	-0.21998918044843094	-0.061356952620445576	-0.10112278002869368	-0.040805514887466296	-0.00867133612620404	-0.1854829934733078	-0.8717234244610027	0.09645531662197818	-0.9635436056488458	-0.13540966946594005	-0.2064938849156764	0.00960352438023598	0.14933976187591227	-0.1393414426594603	-0.2663668261960113	0.3648069544644866	-0.2465210420349965	0.002254548546296686	-0.18476637255779574	-0.04318969595212987	0.2324709960841265	-0.2676685560484593	0.12289248846860534	-0.2713360891922679	-0.1896917970519192	-0.05162685507445743	0.1896784003599532	0.03229915983293149	-0.05087943477341205	0.022781571652619608	-0.40000428381509795	-0.5351051396637088	0.05293366120070337	0.08908658380976632	-0.04085971144880253	0.2288472178964751	0.07390760424824144	0.028425638348685826	-0.15507791482030694	0.28225255528304155	0.12006133040386563	-0.16374061228502504	-0.1499595215644399	-0.16045371847723605	-0.049918387378415495	0.046081610174769055	-0.18956580079397936	0.02135645879610681	-0.19187601564227494	0.044670822259742865	-0.12494022255143862	-0.5412304221927807	-0.4122343597441461	-1.0819451482009943	-0.6489151973951071	-0.8457230825711611	-0.8618840490265393	-1.0516015811717143	-0.7360736591663124	-1.02638071445406	-0.13392675418668967	-0.1437531054096793	-0.8100035019467029	0.01927108144715709	0.01964653742241249	-0.07661209616145744	0.1879114839130913	0.01271986712982977	-0.15059641908275892	-0.3719686025999271	-0.2915408715194361	-0.13042085358399766	0.24128722269001235	-0.07131264351621655	0.1713585590303407	-0.16536336505802782	-0.5041675737912823	0.1545283532200536	0.10169515155427183	-0.012606758832211443	0.18693853009758135	0.1678013688051574	0.024069303185130463	-0.432219362734676	-0.006369127675508832	-0.2899546474135391	-0.06346626591870858	0.04714720444737965	-1.002220724362261	-0.1832411123446117	-0.33833548884721376	-0.1814412009782238	0.003880774527128604	-0.13544951004697056	-0.4604805053525903	-0.3228674644164547	0.07057660125084986	-0.20038836472684454	-0.7576721416828438	-0.4201407992544767	-1.2065710561017544	0.025499219905907908	0.05672771519785232	-0.15340143779719884	-0.5722913390609898	-0.021852941568748948	-0.6929602468893638	-0.5386822957491574	-0.4014060829790215	-0.39164709686529264	-0.5848469000757782	-0.5197773859163283	-0.33793304277469266	-0.41716209119909936	-0.2272292164570407	-0.8124149872769074	-0.2216014595736163	-0.8332861907925264	-0.5224705837499197	-1.4425968395054614	-0.5127753854201373	-0.7002091342165916	-1.025562807819992	-0.5530984734435717	-1.090379321184537	-0.7072685485651214	-0.08595610484299099	-0.2344678343354846	-0.008316708504926064	-0.21258361586278915	0.06460958599494719	-0.011758566741694764	0.10112352984026547	-0.13656638548744576	-0.12688281339777385	-0.014095000875949719	0.09153436631936464	0.014550305330955322	0.35503449709006696	-0.1160796798996915	-0.26890377954789296	-0.1399961403085128	0.2345584936070959	-0.04870916382422613	-0.09018010932540466	0.09941081858514328	-0.1684085264373042	-0.3725464379460605	-0.030917831435076086	0.054731376616617235	0.0044922776461123045	0.11519229389696554	-0.7786582642834065	-0.2711031609073962	-0.2041170472668302	0.12991865864674204	-0.2501511971956601	-0.01670706812788839	0.03423454522691504	0.01547468462021236	-0.740767245301486	0.22170219864750768	-0.7490901171701569	-0.14105414461524626	0.051777299075425685	-0.6239381768059464	-0.1376940472541667	-0.7059458173858655	-0.2606325860347141	-1.0947187375494112	-0.6115349171453369	0.11652820981304472	-0.02092695718604673	-0.25351917501348353	0.11469841221237705	-0.3747290888963245	-0.10622642111967394	-0.15170807384430515	-0.09297123465196304	-0.3150229783601879	-0.6715387083568739	0.14916009214028225	-0.20504846845351246	0.07413106127088617	-0.2825239151764518	-0.313128303850592	0.030960956574518257	-0.15025847168245682	-0.04348162603420635	-0.3303005756558208	0.313109530697454	-0.9477659836692504	-0.15541686032934207	0.03884953175144085	0.2326191148911061	-0.00948805565941079	0.09747087174903374	0.011044823576682164	0.05930670964876876	0.03550550763892887	-0.061072078111697285	-0.452804922765137	-0.24744971919098255	-0.1090625373661734	-0.14504196492225616	-0.04875192438446528	-0.22019833208794434	-0.017579047302355332	-0.23616674409611785	-0.13258755792947038	-0.3014975489088086	-0.08341813509246013	0.20842700077666285	-0.07405999517103394	0.11770573008563795	-0.08127691976734731	-0.09673721030515946	0.02450166496127729	-0.15719589650602428	-0.1841439837488634	-0.25299819098104137	-0.06423237074218062	0.09929774513614192	-0.2687377548840028	-0.07240740127327101	-0.12577257650749027	-0.012098074212638966	-0.2454636744173373	-0.029404884708294318	0.0588065067202465	0.035747545251692985	-0.0813231475062617	0.20015363525712934	-0.0685544977691436	-0.033282209802023885	0.15388760182081393	0.12546897999019152	-0.16125012051593055	0.4636742792982013	0.04828620125156256	-0.010190947352176023	0.16865779018196309	0.14693102981778694	0.04624431397158129	-0.20660324483132095	-0.03286689871592111	0.02961546842636377	0.08869381587378121	-0.07955429608911102	0.03632078656046908	-0.25160297479620297	-0.07845512644626941	-0.6999563095427188	-0.20208891404802395	-0.0067315973923166034	0.009485304528497392	0.03160930409398282	-0.20212546110668275	-0.09107711924984796	0.1145024764158396	-0.26285437562071784	0.059029573513536736	-0.026968089358322903	-0.2336914613747957	-0.1455986088566607	-0.110431328833239	-0.06293339484786112	-0.32672392076528073	-0.17659702567821314	-0.03671823924322118	0.14079528145940695	-0.3101148243514512	-0.3621662789679124	0.22930686891235144	0.07398388925552235	0.024896682052380523	-0.03016195713427668	-0.6743140250223209	0.03116947720472938	-0.1367802772884756	-0.4162614879241992	-0.11309240583040032	-0.5489509540320379	-1.0884786972809954	-0.6821901502775749	0.05335440510440415	-0.18205877132179984	0.0696148030605891	-0.0403473783696605	-0.06028350633013198	0.039214730562299585	-0.285758431319175	-0.03942173932076146	-0.2668784068991103	-0.42173810764745306	0.08284787254183833	-0.062348947212982835	-0.008479436601821929	-0.26003344831540376	-0.2027980904039368	-0.018599970633905418	-0.0025883409403073447	0.1761264908437342	0.042383645476954085	-0.04216748571765835	-0.09918552762129357	0.04924025921698345	-0.0676317242414928	0.02239445069340374	0.0852653274183402	-0.07973520369485444	-0.0018664164303078266	0.0017403056775098856	-0.1403638828267108	0.02246363859435269	-0.09767880622581887	0.18964345319645556	-1.0341496758086413	-0.5533801474184228	-0.22756270540972626	0.2419534972118461	0.007810351098213933	-0.2257622810224544	-0.16762099620336826	0.0550418127428812	-0.016041334223860525	-0.08638768962202277	0.01027118176158131	-0.02026040802968955	0.20145597231528656	-0.28677037415562445	-0.19359451905358294	0.12257432792558605	0.0090877381312964	0.03525423618431026	0.08859115174580055	-0.172628790924772	-0.1912805273185004	-0.11982685640697698	0.05483561759665982	0.10094705475870007	0.06252920413865623	-0.28541922651325424	-0.30666451875376843	0.04501078369902257	0.22313711998805136	-0.1234682510846693	0.04253059440307424	0.04938402572558657	0.2739016326198655	-0.0782622124602323	0.014990093982415659	-0.03160236988513985	-0.9515777180260128	-1.4358707123001626	0.1124387499533542	0.013301279685253863	-1.1504416553061656	-0.08998349674126045	0.09679963626315002	0.11075885482313058	-0.32504780721476506	0.08942867318111189	-0.10895867557827613	0.00902193801063631	0.1192034807379131	-0.02955918152576345	0.054504662437134636	0.026495436130160376	-0.1901312774529328	-0.12389916319187053	0.11330503530200488	0.06416465127255104	-0.00605299334710721	-0.6457406080247371	-0.2547318553196588	0.016864849198265273	-0.02982781648220311	-0.17091994083927964	-0.2534658824803077	-0.27325862327150885	0.0403266450423798	0.12331182781498595	-0.09357665406016327	0.058454419660648786	-0.25061811937395195	0.01419878777472502	-0.07537674589895242	-0.10925166653254473	0.14210018886611486	-0.17983990944723774	-0.057287158707618836	0.04969886092985777	-0.1006629297045682	0.015526012118908887	0.00038739915401701065	-0.057160608347029074	-0.05532408312660626	0.16231869344784094	0.18148795742888515	-0.189624345211469	-0.0772271868012506	0.0700197398818247	-0.05838587919602323	-0.2528242647364429	-0.7247056186381672	-0.3369399448040552	0.035228258443149765	-0.16916109269726876	-0.0632328982781471	0.045314286599962464	-0.014469635807024275	-0.05223712692275681	-0.2294846595585055	-0.22368490536632032	-0.19833430094372384	-0.4289012358525686	-0.2220958044099501	-0.03777936724846489	0.06938496316506851	-0.11049754901554856	-0.2623353862938688	-0.2512335642854462	-0.15229287028618504	0.0014950711709101306	-0.13050797981790446	-0.13315996653024234	-0.07931799640448466	-0.13938846350402925	-0.20137458350782772	0.12554670450354347	0.11040268566751707	0.0272629108967414	0.05318736839455507	-0.09872018528327976	0.08544872026065213	0.0357731237483065	-0.04283062798336757	-0.6557247736986839	-0.10583496827928153	-0.08110657271405666	-0.011355015909846194	-0.911042695660128	0.05255311933375232	-0.1398159639158686	0.0666074639918814	-0.01633518003597505	-0.2069507656985499	0.14640819736554853	-0.12141685609078764	-0.13181768202923086	-0.06956897585123697	-0.269650052934114	-0.14736740117632804	-0.12368152116589445	-0.09003728734781215	-0.19396700343361808	0.11591115337234024	-0.14569860774302631	-0.2460353392319979	0.11212484351589784	-0.2842041509403094	-0.8962682680653237	0.10215952955880137	-0.7304324394301064	-0.3388037765042937	-0.6175885090057489	-0.5034167594892383	-0.3969863820044285	-0.4193378162158774	-0.462386375765014	-0.522811182802729	-0.4163073620441512	-0.4953139840027005	-1.0053625198254947	-0.2667552244838848	-0.2376870362753067	-0.4560525125748031	-0.6168562927496835	-0.4619887454437753	-0.4987251146523126	-0.17756705480301466	-0.5217378808261509	-0.95204103191082	-0.5745704868085447	-0.4567659589551734	-0.5115444384345982	-0.0609408818213564	-0.7024304268933711	-0.7216992805841461	-0.8343160555335482	-0.6082690079687451	-0.6441895929113551	-0.07965423885428385	-0.8669873041441313	-0.3114767902029998	-0.5014665760008105	-0.4110698798662905	-0.3066834259100596	-0.2745894790625729	-0.5426908392089944	-0.4070678035427999	-0.26530642016093386	-0.20992351842927565	-0.6831690058525556	-0.5816041572693256	-0.4766129152188388	-0.942598775487714	-0.19983090916178087	-0.5006338316992776	-0.42844344346080815	-0.9280857413259164	-0.5813005543411853	-0.6968415461877977	-0.23523244557265946	-0.6595017676662321	-0.15824542619615736	-0.3580708942132839	-0.6065106240661501	-0.3191396290899652	-0.29392077408733713	-0.9167481245862814	-0.5250094975275461	-0.9873651934586566	-0.6457642911719927	-0.5648925565787056	-0.4908916340899353	-0.3347919973068352	-0.4356041175594273	-0.3057116571908333	-0.5269155792416114	-0.04356034253626293	-0.4614069755502413	-0.2924037783991156	-0.2612719871090578	-0.6450001839507162	-0.6950320501106024	-0.4888007809844406	-0.6465823214225662	0.007806065114493396	-0.06499591682536482	-0.2529983307270116	0.17594932701338306	-0.5703063960606225	0.1055282582623661	0.19884767680529072	0.04711374472418139	0.03457250470735363	-0.02017477486163586	0.13267369290809547	-0.1129861269987178	0.06534721681933246	0.15044307045538188	0.0823253213904442	0.164061089646518	-0.13160668401080064	0.1497936559989524	-0.1272744583671408	-0.02728105128381136	0.2717818060122488	-0.22484395902040555	0.07225948062892798	-0.09647461254225828	-0.0038792296680911437	0.113706454369259	-0.11613440006916916	0.021539350715905084	-0.2711483815768652	-0.12906489917859099	-0.2558992254190492	-0.01978284028866913	0.00842548373460912	0.006150686867018707	0.2221206387700896	0.016200946720522545	0.059564874671201376	0.08963299717942895	-0.5710741547435675	-0.0922102638794221	-0.1604193650859219	-0.1804466441808181	-0.7153892146691778	0.04421191072982328	-0.1213047596432383	-0.5139898633122161	0.11648813218417245	0.18507080359899292	0.001171878445738472	0.012265520386105287	0.008295922792604538	-0.03252333249000838	0.024385209588902	0.20294880408801047	-1.183355391556512	-0.08029609693877326	-0.0501817606752258	0.09854851715716356	0.025696546506753425	0.2128209126949965	-0.06791349335089022	-0.24319810653225704	-0.29107393548068383	-0.2041126214922359	-0.4297277310520109	0.057761219192032476	-0.2452720881760447	-0.014608722421433797	-0.18813769588648369	0.003905314573133912	-0.1869390543928129	-0.4521107703983949	-0.2083100936354767	0.01242329493562035	0.09444133499525936	-0.2224347800412834	0.12788812951025907	-0.1347043608943009	0.08791556074642365	-0.07639484210204475	0.002180203527600068	0.0016360717954891574	-0.10170672194845236	-0.09426488139216463	0.039922237654606466	0.16405880650548674	-0.1801238464585362	-0.10055026286216237	-0.13321003817823826	-0.05051177142007365	0.08790075684590089	-0.08793797000612565	-0.01719105054625493	-0.10173853245335296	-1.0205108301759498	-0.7562639134140534	0.1315665557855409	-0.11476573126842295	-0.9610312641514782	-0.1451238150188483	-0.20930560513268606	0.2282404771208352	-0.059213084990543466	-0.17117371952720575	-0.0908337499141574	-0.03681341874445286	-0.12119292891212385	0.04590708399096659	0.1894960001386493	-0.15051258395414865	-0.0829459395213818	-0.05824652746460395	-0.09946879090429547	0.16153291413526566	0.03158193621066645	-0.11893639127769995	-0.07244005254840585	0.2419904893051509	0.06304362950556952	-0.21874919628165326	-0.11774501063082772	0.016696909190768997	-0.0059408939827934725	0.04750753191628252	0.05286557456283896	-0.32435676960300946	-0.15041759703371954	-0.05866891198724025	-0.15219455185377054	-0.26838928034191345	-0.9340369722873152	-0.8814239008571018	-0.14094195435851778	-0.035242682286114484	0.11061328006766083	0.10693171284269272	-0.014519652885371043	-0.14227783395386506	0.1807668326763825	-0.474961353121694	0.2697303710806493	-0.1948012345127288	0.13673839969295926	-0.4986659652878441	-0.5278249455998638	0.3180044436190586	-0.7234857201456064	0.13532146223480798	0.06054219946558941	-0.0728405150215764	0.11159584508166223	-0.34131706632311143	-1.8098824876636088	-0.31987762525212865	-0.20248101987992065	-0.0021607877583184787	-0.0828250771707823	0.12828168752437846	-0.03915821565140762	-0.21350744078832096	0.10454137892264263	-0.16417205878430247	-0.29655423360372996	0.05541569252690258	-0.06345528192774401	-0.3390984444726127	-0.041265874273503984	-0.008172917519960137	0.021775133225994243	-0.07490757170021596	-0.3840197286145449	-0.0523578525794872	-0.144353633914715	-0.1573866054162417	-0.17226287636784454	-0.3381077346679537	0.14114683812168705	-0.031461070355835466	-0.28619848713944895	-0.008167629249477566	-0.3262627998885703	-0.2452911950887129	-0.08611715763175734	0.0020604692327676577	0.08734495385980079	-0.20034298917380086	0.07018194856021602	0.08317714460719977	-0.07441572584465153	-0.0937477187500638	-0.08932090338060188	-0.04132393953177522	-0.3005361801756039	0.08885994519723911	-0.2700857115390199	-0.12068440368357923	-0.055079779661075474	-0.14364997948241529	-0.15231569741590498	-0.16368781405513244	-0.1863056574171571	-0.10776044834991168	-0.09333431203021733	-0.08867092643755688	-0.6639876342356765	0.11017608520611576	-0.2611315970780173	0.016568276863721913	-0.0948118480870022	0.05532317447795355	-0.00037155927116889386	-0.16454328711931238	-0.2139644739411808	-0.05064802406729906	-0.299617047876802	0.026142680491290208	-0.015791730793524146	-0.03942242289363829	0.090679334854472	0.17611871589074166	-0.04277059173536829	0.0448535262845566	-0.15777838154016838	0.11501081445723148	-0.06347959518567745	-0.03618613250331036	0.20488354179609344	0.19356623478856505	-0.07606946617789467	-0.061164823399523977	0.0613954312533436	-0.1430025714298697	-0.170799500859611	-0.23203139286888624	-0.0167799581522138	-0.4154067767070988	-0.3219852139234251	0.0126262719555775	-0.035227592513996264	-0.13661120943655564	-0.07773641573171965	0.11133803242843733	-0.6658551858046866	-0.1274015914911435	-0.8664897480709921	-0.13482762674013474	-0.5238296586186488	-0.738786374105866	-0.19259644209997412	-0.6835815494221398	0.008587729751261385	-0.3250638697637618	-1.0733444331515252	0.07224025038628823	-0.10436567436049016	-0.04148056273759105	0.06295293297595794	-0.2309151634051851	0.334192010031215	0.032765096282417264	-0.23069914998410185	0.05860249775901845	-0.15376869129412782	-0.16872466405117967	0.09981791204507096	-0.17258922067459145	0.11084343598710517	0.06128761131549446	-0.03554013622144266	0.05516421655592403	-0.8154589072454829	-0.5898482489739322	0.013673693505715531	-0.053405006342078384	-0.44404143764631704	0.0076679347739213735	0.06802657236676267	-0.04808559312718758	0.027743295980645347	0.0412424531490758	-0.26526177145396884	-0.18983211686002652	0.07500225454154782	-0.2411983400090517	0.10587198714617374	0.0427311656585419	-0.04806556134375026	-0.07534151839380115	-0.11916472686437385	-0.13241165414756104	-0.1265795428444306	-1.017869342850921	0.15018942919104808	0.04431743805926575	-0.7555328663852093	-0.13150804911298447	-0.1934539507832254	-0.10609991676409486	-1.0788819874841586	-0.1877789671999926	-0.2935794624402286	0.11222754634313577	-0.9972004822440286	-0.1408241688324022	-0.2574005500154613	-0.004627671145290553	-0.2701560321691971	-0.05493424987651549	-0.12426320567047686	-0.1096682931152188	0.014646517702294975	0.058588330488534485	-0.07847842269110898	-0.09987757924929644	-0.4490291349667829	0.03075801563745793	-0.5476566753463896	0.015499065040228853	-0.1832415434596047	-0.119637268638264	-0.2307046660021676	-0.11638680316460892	0.16613121570972753	-0.07259700566911931	-0.6308797466504631	-0.6486160704294255	-1.4346378542884346	-0.5276347696333215	-0.5697961528088831	-0.529531841370153	-0.9902129335794914	-1.626036893173455	0.1499722230644412	-0.2116801502379843	-0.05984184377892662	-0.016473600319171257	0.09003438441467412	-0.057451818277074185	0.04248951769403669	0.13339137324659708	-0.2672552108074747	-0.4564192643813613	-0.16020440743379089	-0.0902174512570722	0.11106515703655996	-0.17642162207117368	-0.3991296901923639	-0.28103494034298176	-0.18799826760879693	-0.025468632134984973	0.13041624227229326	-0.24344905092545574	-0.340394833172478	-0.13067832038372976	-0.06911742951917164	0.22181126761859585	0.0057460487678338105	-0.0659304000296505	0.05639612960333919	-0.22009622644171747	-0.2419638006412024	-0.14052264986806848	-0.1415536069139489	0.06657068007931577	-0.3883178518064861	-1.265624797843238	-0.512905801182409	-0.17241048543211812	0.11954293830986773	-0.08558854346743204	-0.11374295152447625	0.0213417496120412	-0.5309388186989265	-0.18593300204011545	-0.3152630517998566	0.08450161915225936	-0.07538850235798472	-0.046852321905726094	-0.24227990992037066	0.05727778509922071	0.19828595935296905	-0.25363427542904105	-0.4686702012211434	-0.18111966892316828	-0.13694067638187993	-0.3999391299761403	-0.15039334263828882	-0.3463282462703985	-0.3864207733868417	-0.32733094105468125	-0.5813366697304969	-0.1484315883233909	-0.5119928931144453	-0.26765429272200764	-0.7317677703606663	-0.2674220810772314	-0.31548914908923675	-0.2540829907039428	-0.19020426440529792	-0.14785350920688212	-0.2839555713622872	-0.3970428939157989	-0.4009414125696976	-0.02489124460429316	-0.5373221416941356	-0.2425205313574429	-0.3784340576970672	-0.6554035570125037	-0.2332964754413139	-0.7300219714564834	-0.22398633299607695	-0.5062385163853357	-0.36345963485113786	-0.3553072923470386	-0.4597450944769434	-0.3949013089941552	-0.4603927750063864	-0.10586654388952099	-0.7800027113788769	0.06448281711411052	-0.08954608376135864	-0.3367234303327043	-0.2944357938518657	-0.20098219412972632	0.020963602873248784	-0.011516764281863295	-0.16792413204530504	-0.07837947669718698	-0.21909927735325785	-0.07567623983794759	-0.0579697348918485	-0.1314406459317921	0.022265248615079558	-0.030751336284457212	-0.12146138741395315	-1.5267887005312275	0.07339820647604968	0.040833615127499036	-1.3521746373996826	0.09122236079770657	0.05066066206880401	-0.1894910860755235	0.07475961542597302	-0.014121473107778544	0.059952165045314275	0.2641919108514192	0.002900495693127238	0.05786860304369393	0.18979549993064135	-0.04229668412659348	-0.14490159229955107	-0.16075375737947664	-0.25334620093695703	-0.10372103551693647	0.05236355735247819	-0.06924962075440927	-1.0116750137987782	-1.4358278981119403	-0.407194339639658	-0.7279539360170583	0.29128995033657923	-0.09948665275836928	-0.4224245064096646	-0.11486610468178515	-0.038555638049625064	-0.1926764857321251	0.11871314180843838	-1.314877861824324	-0.2275226376163132	-0.03420174396468817	0.06434408254237775	0.161537989309077	-0.20703086401249252	-0.20238696151130292	-0.03745798732435153	0.07373469864554344	-0.14792402112135278	-0.023526279786377443	0.2117403191399981	-0.0028479691982530525	0.033362123622611886	-0.05262198983483623	0.031194568115543782	0.0828139025531796	0.011844022271489221	-0.09728176753116001	-0.3250716613202695	-0.1096655298439067	-0.057931779717380075	0.1442625216498191	-0.048794929063062736	-0.043314005536290334	0.0536754046167242	-0.01258278206390838	0.18410516129053367	-0.4478485286524381	0.027143638174280896	-0.11707148345033905	-0.3163113523085139	-0.07223046349760512	-0.20101720952549545	-0.4229082677471287	-0.09476348363762807	-0.12001259168458628	0.0357054985076541	0.049934781076847665	0.1528821108247123	0.04562355309992372	-0.1630641037081675	-0.08804376780859838	-0.14930837597642765	-0.09661586071743852	-0.4938063429229715	0.14931333011556394	0.08824126801010261	-0.6823383029592965	-1.2266507014538897	-0.15590298960454113	-0.20822859976812444	0.1109835562857005	-0.2712478787300699	-0.6186673497079643	-0.7103439364883603	-0.02364326800262264	-0.00849997989940572	-0.07925590946337553	-0.18249923759448414	-0.21183334965217035	-0.01693296555144691	-0.2496168158724205	-0.16294314892969936	0.24461411284989906	-0.21905794400784465	-0.19854435331056788	-0.8631652995585078	-0.14159615490913724	-0.1095250953368393	-0.9595932637595984	-0.03272044676010176	0.1780175253865302	-0.08605979321492425	-0.013006375686756996	-0.051128338433488206	-1.0495562098816789	-0.04973813470668438	-0.13239203381988313	-0.09174849039902057	-0.19819465837959968	0.2042777911419247	-1.503635601769455	0.03678456891527318	-0.2546084996567152	0.04125600574391302	-0.5724349713648862	0.07924140088524746	0.26173381870762624	-0.6680174799784524	-0.20694536015440845	0.2533446431080698	-0.3765216565047069	-0.2346178560489264	-0.09513542153052876	0.09821201922582308	-0.007802252655450347	-0.11460236031063202	-0.07048807104128982	-0.3979507696492848	-0.032233896178886216	0.09526020750836836	0.11133963914831688	0.06374137771134314	0.0986423121979098	-0.06743725320588008	0.1689497039147575	-0.2551156109882145	-0.016167517852655668	0.16122294643703702	-0.10902784023899288	-0.0059218679128361365	-0.24609345087339196	-0.22350825894384946	0.11983801438321688	0.09112304069400974	0.11786123411944592	0.07298300055064974	-0.6876214715008878	-0.029356207721347893	-0.13939649596404244	0.15533510949713514	-0.048684052858908866	0.057656081601214035	-0.13204325647418888	-0.030290356050611207	0.08585278139477591	0.05753811444003468	0.1562158376530381	-0.14851036705051915	0.2155496551648221	0.046934970689817286	-0.07450903318675571	0.048720639167392936	-0.013284999694976058	0.09089676774728922	0.18311285148339346	0.015497922015336653	0.059329782058397174	-0.010379460658157058	-1.173381727735211	-0.21543610362115068	-0.026341162916670702	-0.13133556691501294	-0.16815578656178362	0.028409454738460037	-0.0580258759893975	0.1332953457776052	-0.0058133873949999994	-0.18946980912353414	-0.04802585878010901	0.07724723309411609	-0.08216471839611716	0.22451866563082007	-0.0048713237470005616	0.08066577565171665	-0.9691794883057828	0.1679726116252307	-0.005344327289009367	0.08059464965347997	0.12424798110362488	0.04431155957282713	0.1746646274589716	-0.108728307596739	-0.289933864351656	-1.1981384617931727	-0.2255523871949186	-1.0025577202253342	-0.8418726655855364	-0.5064053202622965	-0.019140099454928925	0.2543315772887685	-0.28694082823722045	0.05242184645048835	-1.172041987354686	-0.3719286444191445	-0.6921982396137194	-0.06342273748737692	0.21011576816030725	0.05196486654403217	-1.0739169512097653	-0.6470265566077664	-0.8756835015720071	-0.9936408455593221	-0.5190378443812614	-0.6287703667545683	-0.9231405370353885	-0.8156000249829117	-1.1197385171268168	-0.7572242869505028	-0.4282033250286375	-0.8637120507278828	-1.040356265301554	-0.8889243656878778	0.08772336317427158	-0.494789208901605	-0.20056192324946048	-0.13671020557789298	-0.2826717758569414	-0.03806778151898763	0.0018997449293027613	-0.1054869002830893	0.01162610354085262	0.08081559581949826	-0.2524990292217913	0.0612309337820913	0.17396920248668352	0.08512072771516341	0.19643308791314076	-0.03830609744920641	-0.02639382963980591	0.014125772948515646	-0.1565975169897373	0.018697500900790632	0.08157766802422331	-0.055687043366626894	0.07969979525656395	-0.1039794504693907	-0.2517960008138609	-0.5528562388246848	-0.464774673660398	-0.14538411703291265	-0.07539277464640373	0.07682799805859446	-0.3293881681717994	0.0570615586671417	-0.08124073369407818	0.04437047190042182	-0.5495486468377833	-0.004607879543750575	-0.1523674833206118	0.059590903853468935	-0.025657912394700243	0.11531241732334155	-0.08834959571016245	-0.08143567374836483	-0.120563437696217	-0.20456499353162366	-0.9706297616302332	-0.5640431966376429	0.05859638343670316	-0.38761182958865903	-0.12715070139040607	-0.09875830030962278	-0.04290963855530351	0.0480761688427627	-0.18115835286123905	-0.06230710446876071	-0.0222778154758989	0.22801593967760794	0.09301467264182156	0.07923284477587758	-0.035896969471198734	-0.19139764163353776	0.030709123455622232	-0.061952590683058535	0.09375811678443292	-0.14824209070048133	-0.2494517606119184	-0.0844884520296965	0.208613321500068	-0.17194935299108402	-0.15851066195023836	0.048982695097085485	0.12958090219002816	-0.2634185180830099	0.07517024992717826	0.03913257665204575	-0.010431869049682994	0.10198478479190716	-0.2283253327259001	0.09177924852168637	-0.11318012937875695	-0.03141251164245329	0.043883285346028096	-0.8333376716758158	-0.055292872911679884	0.029738147940883863	0.02716580284648076	-0.17835032144850982	0.07364591253959424	-0.032860416361098266	-0.059698431722638876	-0.040436527401418315	-0.3140560693981704	-0.1973029316646278	-0.022289388308239757	-0.16543397728728335	0.09307459726738862	-0.2563134985938333	-0.16145204793964216	-0.305315839190322	-0.8707535643994054	-0.12534716010647592	-0.04554432615720087	-0.3727510001319894	-1.07029000029314	0.13883178170392454	-0.7343699085838042	0.2825660580242126	0.032727866517477965	-0.05130290491428408	-0.01812552646100544	0.05558316671351813	0.14365006390914148	-0.08631968495178563	0.004890891685529247	-0.17525628437406512	-0.046243661220492935	-0.25737691257976675	-0.0816778205348454	0.0429345942047111	-0.2672414878351182	-0.1037430749775926	0.1562128288566783	0.10224152708394826	0.2134950948585876	0.14450665034862362	-0.05046180737138132	0.20325171914046655	-0.5587514142619909	-0.026893693785487505	-0.3830685411146888	0.09185753833951762	-1.1706081675989712	-0.04964418598730375	-0.06338830226158565	0.02029534870149904	-0.39281831440025095	-0.034716122782431094	-0.7911543946152799	-0.4209587777597929	-0.9748006550471991	-0.34423810412255035	-0.19583958159007986	-0.18528184902089195	0.05547354195949025	-0.09850547619890723	-0.31084090808508563	-0.06934848436813514	-0.1318719123830747	0.02821599621665241	-0.27568277831125915	0.07011997798360546	-0.05507644507024592	-0.22225326020195105	-0.23596988094925814	0.03629082549449576	-0.2695520994093501	0.12148117777631368	-0.17255466795719146	-0.09158020360488886	-0.2830149060286237	-0.2046877693398653	-0.19420670049610506	-0.1030063614356667	0.09998084879506276	-0.1070756508615534	-0.0624414718377932	-0.07818171612281019	-0.1679167592985639	-0.03868162702959578	0.02806756935930874	0.010281661904232409	0.10937652243472493	0.0650423791329309	0.10366827769998388	0.01614187076915054	-0.09847161382441023	-0.14244392956061794	-0.11429084423756118	-0.14880775300877488	-0.13240553107941372	-1.0704869498206937	-0.6236951898911882	-0.2790314029110663	0.13494074981954038	0.08005237740275001	-0.6628083600094178	-0.1783074214035971	-0.06724639844425577	-0.5134417450068688	0.10952714073989388	-0.19107789330306296	-0.3400776038592474	-0.01368950670266818	-0.08653797724900275	-0.2173568377517995	-0.31147646876501395	-0.2383238400805861	-0.0261558210343534	-0.17690845578834674	-1.4184115907564805	-0.1582055781070032	0.007766430045444419	-0.7941853181242585	-0.14652021983806934	0.04896511084650284	-0.006728024727012597	0.10405939594439424	0.05284430771756055	-0.8782637096249878	-0.481678510558688	0.009315951764875128	0.07959051358776939	-0.4512153337787636	-0.015424733743105391	-0.035338997459399515	-0.4552532230999738	-0.8980880816304893	-0.5774538955408792	-0.7406929669810257	-0.6667657447408804	-0.03250687122416937	-0.7480806980866059	-0.13398213440537585	0.15351807668965073	-0.7508910681175375	-0.2692082650336047	-0.06940120839780768	-0.8238366172112616	-0.261311746366147	-0.8204749180442672	-0.16515787432916576	-0.6568689373985245	-0.9209446449123876	-0.7635455983911421	-1.060935223021184	-0.5590042960668479	-0.062013668487503636	-0.020664079000239918	-0.28443902235561797	-1.1185468554229698	-0.047932543114493235	-1.1734445322756841	0.027780875311802046	-0.8548246154777116	-0.044654617645952084	-0.1348097150946929	-0.7109157156264749	-0.11071061822169652	-0.02157274286714933	-0.18387865131151493	0.036446170176502125	-0.01359275633447536	0.13711867352624166	0.1622442615298993	0.09073485328550744	-0.18411435330553624	0.1123477385736578	-0.13737363472476216	-0.1303532447806137	0.051701344605220335	-0.038871767004863285	-0.05998840504000599	-0.07072044001036942	0.038099052608595085	-0.07205756847423256	-0.12514021717037874	-0.14588469502844742	-0.3142281821675435	-0.1683409076817782	-0.04363369132888939	0.10717267434061298	0.2212517080554347	-0.2773476891889368	0.07117921558144433	-0.08082594100016903	0.05032797965026898	-0.0052155843247847465	-0.08069820991711417	-0.011693206245767331	-0.284223949457768	0.21061226046043374	0.17062604727842198	0.00046423653077004513	-0.05970995790959261	-0.14307967016228146	0.10839110801607343	0.04637701583828482	-0.1293118724718892	-0.09744429249096473	0.01179204055398538	-0.09128215292257573	-0.0694881540467935	-0.1314764374020763	-0.2657136812808404	-0.2396916403550484	-0.19047087988888006	-0.3984099830834359	-0.01110198916165445	-0.1024140728768292	-0.1738874160058272	0.16657246148745788	-0.15706522729903444	0.003692971392557322	-1.121209685294853	-0.005981521389696159	0.05603225188669388	-0.13859452134242842	0.13944482923589102	-0.11200362079568896	-0.08821418880299556	-0.0652229518741566	-0.06556343366474057	0.08166879109175211	-0.20485598860676293	-0.7116926440664243	-0.01738352294082201	0.15426582840435513	-0.1340388794716119	0.09223094590714123	0.03048366338712655	0.09968915812154652	0.04307810838805327	0.2207928154069404	0.06710862400100935	0.0112502064005245	-0.13100373152864908	0.05456070013254912	0.04876807911522462	-0.3307566286570652	0.0936068931280196	0.08302848395864261	0.08062870133652564	0.30134495300992525	0.17675607474957675	-0.2452808144538613	-0.03408725585901249	0.08587555021955959	0.08169454375322885	-0.07358048299772603	-0.05197199132625792	0.02834232081527305	-0.038221268973915375	-0.05098882980783812	0.0949529956988842	0.13066811328534467	0.22271187669965986	0.027635817116469518	-0.053288067573984604	0.06952492919242455	0.0649403837572386	-0.3590870056066487	-0.04861858249309959	-0.040688759157028125	-0.03157354825724454	0.20069224868731986	-0.10518689250453636	-0.052982806018366094	0.03241516031921872	-0.1634951928302085	0.0992601846539908	0.07983114608746388	0.05793647570327631	-0.07425517081601335	-0.05387180126336637	0.19430559405272693	0.08566510304562805	0.26876805749680904	0.11998872488075868	-0.16854243726179305	0.033883273853256436	0.08849452363131842	0.19989423403740506	0.043119567603700636	0.1060181716437993	-0.13288683825369146	0.11210729323143803	-0.14844261388813118	0.15609271181137194	0.01396216201514082	0.10469784204907401	0.0472265520053703	0.013830673037964428	0.05889312858141413	-0.03081282303947046	0.12899841472871595	0.011069758650190034	-0.049580021875811064	0.013918160005093579	0.0069218356161419884	0.09069448361579467	-0.0403348173505615	0.05892856969945332	-0.013519353760201256	0.07361630805013814	0.015500674579874238	0.024979025999992025	-0.3440600303877676	0.07536664988182333	0.05910892083405369	0.003329894699872066	0.0007770435116637247	-0.04428986058842675	0.17773647386488764	0.047959851863753865	-0.025790123336242532	0.2224196353611025	-0.045858852664670935	-0.06755990142455902	0.08104249188019312	0.20897788104903053	0.1102150532098542	-0.0998196562354902	0.1644141346437975	-0.1016456969081937	-0.2128060264770372	-0.04490122337662217	-0.016138091582373542	-0.021582839885730398	0.16796991343613785	-0.03490864258467033	0.06138755760234803	0.05267951344739318	-0.1938538444132939	0.050772673746989	0.14500491385068912	0.018048303133176246	-0.08616417829996119	0.027496986031945763	0.08817079485623283	0.05012778345660125	0.0444570192222309	0.02684606723474584	-0.2097870160356244	-0.07512920447962215	-0.00867098251700878	-0.1842439689238278	0.13557507097252866	-0.0367331852314401	0.015392789291162248	-0.043640242565742886	0.061874056365999484	0.10287598742572933	-0.01167173906261427	0.2456701332176873	-0.08831124703117056	0.2439735060787206	0.269636389245268	-0.2622944572890691	0.12392892505330133	-0.13273768764620486	0.1645549881031485	0.19928386375493168	0.11870765145783435	0.23895328610538516	0.13697217823377672	0.0011248761117494158	0.04117560087641383	-0.23829858867539955	-0.10387352965344206	0.039758321373705705	-0.2892566840305981	0.041467150223574036	0.3524370986824446	-0.0584519532701249	0.008764335723400732	0.05238510942267894	-0.4168426097930358	-0.13610145671427032	0.140737940983709	0.053513294968311385	0.19511019018533415	-0.06888492287681712	0.09713211765954444	0.059843456616502415	-0.16935244969537505	-0.5576749713645284	-0.14659953876536438	0.1350117288323145	-0.3774029407983817	0.12920323060314362	-0.0587650893105339	0.07080023529335228	0.030830857493825237	0.09655153952479394	0.30413567414168924	-0.02005052489550469	0.1162846274143388	0.028561200136573664	-0.07845720208044908	0.09405536931208257	-0.06260882594315892	0.11650102957106373	0.05939020955856589	0.08261482445489969	0.17100289931473409	0.031999052363147595	0.3281777214889912	-0.1031409562612322	0.16416534474416325	0.0832417072556676	0.07403417205774615	-0.020637990250986626	0.036618874963803706	-0.002403740846529472	0.06772324818328791	0.1279221930444732	0.2781338576440485	0.2777108606176916	0.25346917181687056	-0.15950158348231233	0.020871126525871697	0.16518745277335867	0.1380097680192677	0.17128419268537487	0.14833350953735705	0.07065621105809146	0.19682847065381429	0.090290483955216	0.22405047905533196	0.3544334324904345	-0.08123792560932698	-0.10103296530239424	0.20988902878378052	0.29445776522029804	0.03791948413502412	0.17488723839941206	0.26280157079534466	-0.0569014684109339	-0.2286460410190237	-0.05175369587267136	0.16649422487154994	0.1410117363541617	0.2611673649970918	0.08094936072780352	-0.2412124302861389	0.3221948414346564	0.12379965282779724	0.08504268181605573	0.0910981965985156	0.07289871089394179	0.4286726127159696	0.11477543965263615	0.16980148235557155	-0.033839923147587755	0.08706930872484163	0.2187394774801955	0.1850864778222117	-0.08295297854869357	0.06633668244802413	0.2001388588383428	-0.011402139090403765	0.1104378807047253	0.21459366151978307	0.12392043572838453	0.21482117326551525	0.1846224892403948	0.22871142752356305	0.2798658251882023	0.22049162718841514	-0.14152977761351448	0.10849629911797393	0.0915013335002972	-0.071324323954232	-0.2510140452365574	0.02194469756769789	-0.0866184182930453	0.04378867823435464	0.12378492262152795	-0.0179886095317736	0.035761764640769106	0.06278817029636521	-0.000602106117999266	-0.10035858547307956	-0.2818109747091866	-0.07884253614408612	0.02486560553968944	0.09680403469660814	0.1593783418586724	0.08263405927770799	0.10658936096383756	0.00037250198968004713	-0.024145902939012958	0.2116400185316832	0.005172628142444555	0.09107041354448428	0.00619751839044189	-0.11976945590704548	0.07937798082409102	0.07403588313018465	-0.159076458030883	-0.34880947121988004	-0.19314208303151684	-0.1256181307542545	-0.3995006272289021	0.08018051373954815	-0.03442635983196758	0.04275604749607498	-0.07021523763401727	0.045120797911782584	0.11474621054627825	-0.009551157719825785	0.022295805836065597	0.18606991210049967	0.0893836929196137	-0.08121275378610762	-0.0634218205107249	0.06354543603041016	-0.12395627982832105	0.06874680829581634	0.08227173718653825	0.023106524795233088	0.20839404189364624	0.10799741937058732	-0.2930976376270836	-0.12057915913942452	-0.2055613494802067	-0.7176048023795272	-0.08117761312793717	-0.34605775634124025	-0.3718269132919492	-0.4184244632324369	-1.3026681464117988	0.008522023149899437	0.06349585608160226	-0.10360935661099746	-0.3649661759755529	-0.377468408690969	-0.08693929554834316	0.052635948975731324	0.08489890134665143	-0.01880146201366667	-0.10755470421548036	-0.11087961934234486	0.11565557688938573	-0.11135191816381483	-0.22059080251143426	-0.03147079045553055	0.0009772431964506763	-0.036946604685562864	-0.12704878167006312	-0.034602423025388504	-1.276646012026456	0.0006367094375634434	-0.10466579265994123	0.03998007837009891	0.013269225187696227	0.1509446486392027	0.01822705850182829	0.009305322179321654	-0.37857164590471415	-0.6718037307158555	0.1842148099943849	-0.04162511205429508	0.08079851206355296	-0.07909045754996899	-0.05477558749160437	-0.060745174431545174	0.007705659856034643	-0.8174430180919595	-0.07301651639695644	0.23987490009125856	-0.10544599584788923	-0.1463157387795004	-0.14852083569361796	0.11346749841812485	0.017701173939025157	0.04486961882820214	-0.13300878379055894	0.1461282744154841	-0.042960698108983175	0.04165883523504428	-0.04033832961531378	0.16341645090196594	0.18447465223823584	-0.28643696081575193	-0.05199740713420345	-0.6537102948955745	-0.30593500078330393	0.23763737155296644	-0.28222137203373204	-0.2983382366846008	0.09082388742109293	0.10072964305392984	0.10756199877631244	0.054964855844241864	-0.1502384847243427	0.020252595875206347	0.19377239436803365	-0.17362852794352038	0.024902551336157853	0.2261388019432474	0.21961603418682446	-0.1669718363587049	-0.1161116853633302	-0.014907611478743163	-0.17154536957521688	0.11869348383836162	-0.03824805415864552	-0.22177604308654209	0.04151445379052682	-0.08358296949977552	-0.005611302897108766	-0.1102898873825532	-0.10239350386757187	-0.28351524216903257	-0.2943108677478801	0.16906036701743113	-0.3151218594160512	-0.013558602866635629	-0.0732662699617123	-0.11248687915780307	-0.01481847843717104	-0.2828412393848907	-0.31404053877835697	0.04769657598084597	-0.04606886080902988	-0.07641164113127821	-1.1346105301324414	0.15207956106205772	0.2562171507434417	0.15671171589193011	-0.3364311815693022	-0.20975053998719526	-0.12326386513015758	0.11458274481180435	-0.21241416564436272	-0.014662794429054871	0.1519918082584445	-0.036889790738335766	0.02384779226478797	-0.28233198786400515	-0.6688371259871215	-1.3860075961091756	0.028796475244685794	0.0036276844968356416	0.20294062088611264	-0.0504581282979655	-0.06915668315116856	0.10505705954481596	-0.37316700923552704	0.06970077814528833	-0.049649354699247486	-0.030863074356486137	-0.025620140383920662	-1.0752255456667543	-0.04596100369020345	-0.11524508438004055	0.07298566199291764	-0.1838102918641032	-0.5389696099255167	0.11769394817170163	0.056121631171335014	-0.2289853272069266	0.1614253522109384	-0.2847149420740653	-0.03130678182276223	0.03016972452785765	0.06645347844431107	-0.2654402788543032	0.15652550017885852	0.07747801050402825	0.08498905819498699	-0.20719919735448086	-0.2171758983587335	0.09884002617597246	0.0682725468479215	0.013550252413370352	-0.10103210909836703	0.005259975854657047	-0.3227377578300757	0.276412867514198	-0.2790829750540489	0.04068789010225615	-0.2105670258672715	-0.1397675214130494	-0.4643453262427316	-0.2019369567160392	-0.07554540157617996	-0.29105552786808125	-0.3104995378943107	-0.18265817977654747	-0.0029508134827038518	-0.2511014721219915	-0.1012457132165318	0.10418397055830757	-0.27049229193615465	-0.16398219445306625	0.03627464658318315	-0.2275091808673809	-0.19021947191896585	-0.5482172579057366	-0.07193937883035514	-0.12398501352570372	0.06566967140782877	-0.09804734604566633	0.1095585466933532	-0.034515285233680734	-0.03399976573343058	0.033485628408481086	0.13251869095431076	0.04011300604283966	0.04911938132012303	0.06358749167822922	-0.08844130139460547	-0.04651843122952989	-0.4437448568574558	-0.07870375089123259	0.1069926805483069	-0.014867821837024016	-0.2079186341986288	0.2457681299110491	0.0268805359401237	0.2094343881662104	0.04723704464009679	-0.02014457192281562	0.01908307745643937	0.2516043275992608	-0.2970072356213319	0.012144661838935884	0.0757408659157678	-0.22286261148435535	-0.1129469925645627	-0.09488226997850227	-0.09422186535376817	-0.12904302215134875	-0.06869239920969376	0.050744118445492266	-1.03909135854745	-0.06742685866315479	-0.05051701854086908	0.06395084344276268	-0.39341179502656975	0.23257032247257714	-0.190917365213224	-0.09650397865847188	-0.21602960246047165	-0.12044979856583035	-0.0941991357107516	-0.004420623965486879	-0.5419039102663584	0.05385236134632882	-0.08195202890308917	-0.14105085311270582	-1.0095990093559124	-1.1254655383653671	0.07369233734718977	0.10056497129004636	0.19202884057156785	-0.1583998644958813	-0.1260967136697641	-0.08949315707351202	0.2113203894197614	0.17722257967933164	0.03811855848299101	-0.034508918351124206	-0.18428231608772305	-0.17874241380515302	-0.3009505922788865	-0.08143102383628158	0.13478448932517273	-0.2680641513841765	-0.8943149931660344	-0.3133031140825233	-0.4038592848657458	-0.18216317967631165	-0.03504993275773734	-0.1730283761309224	-0.8036836245962986	-0.13322179693608396	-0.054864202859591135	-0.08993209381274339	0.061016583470059976	0.1055677807775814	-0.3619473966853465	-0.08936822763644521	-0.006050771365835085	-0.2786932307451759	-1.3962684535601904	-0.2276395378072972	-0.40575367123458267	-0.1395147238968901	-0.036135371999014725	-0.23545196679095254	-0.12797631153221434	0.028951783883514257	0.0042033516283374065	0.12658102080821684	0.11912540443151373	-0.0986882825026097	0.01496438224252008	0.09144908448966284	-0.06158758698128621	-0.023489063128795496	-0.3503317918854493	-0.008353379113106078	-0.12915823394359105	0.10163117620199157	-0.3383462496358441	0.0031388529070335487	-0.9063988791879386	-0.037390660467609055	0.08923007620634972	0.11528393803178197	-1.0027445518361928	-0.02247687192419342	-1.3298595898758634	-0.09762886395522703	0.12917022531333386	-0.5485853540403357	-0.37441284254127655	-0.5038474577189467	-0.5916712504542403	-0.5071477988374697	-0.13884713281169414	-0.07872409129151403	0.07312595058161163	-0.042685020635391265	-0.27590835978927164	0.11990379298776672	0.056242461562792334	-0.3760234315343317	-0.1594668702636826	-0.18023419302448307	0.07919945695893088	-0.1294397694277766	0.06932894266126569	-0.021005554696325077	-0.00011858621705983821	-0.5722940507150582	-0.03068440109031707	0.02660299407708495	-0.014250758353441985	0.13705291786430604	-0.2076784930154392	-0.08583920363517697	0.03442100715233117	-0.0842222715298009	-0.1098320501910957	0.0667945808030916	0.0278687004057781	0.13843455910583866	-0.2160296537198743	-0.002318837358992431	0.12431467863290148	-0.0190141899241668	-0.028977769541052027	-0.31887945705769616	-0.2454852339879779	-0.1080797861052986	-0.2628691963603711	-0.023259394523635717	0.1087872827514044	0.03656633811065349	0.04477769677826639	-0.1390873513150032	0.2137028573441146	-0.016867203012803828	-0.02812425319381921	0.0190955656920988	-0.013874981888078765	-0.0990331394724421	0.051277116240072515	-0.08296174747344985	0.031219559133217868	0.1663607245661509	0.005092492165085497	0.04375856549964507	-0.13058472751723293	0.05118611508702192	-0.0219692399776981	-0.34725716704107235	0.05508155909332687	-0.014543180602057991	-1.3480724764195116	-0.4085097074376768	-0.003204975063639822	-0.044521680862548124	-0.190609757573646	-0.1788412162125456	-0.011979105737082843	-0.14650844843279182	0.07573726125067683	-0.056613990806791824	0.07008380041879361	-0.18043479077513525	-0.035760574415779664	0.010444195917647926	-0.07750854650315821	-0.2283183642174728	-0.22492841515149725	-0.04655603833699153	0.08396068778134838	0.02578158120559116	0.2546583532711874	0.04626329722015885	-0.3269999926403944	-0.19031561930838853	-0.11663199631631906	-0.09794364006320433	-0.4861079048409047	-0.05623352674382672	0.040363566445496615	0.15913130438181108	-0.06021814254270413	0.0062446938687057965	-1.221018628527908	-1.2070523250031828	-0.0011118503995245883	-0.13383835654155413	0.01084366843107803	0.18014740369842408	-0.2233064447197242	0.026084666183947426	-0.007028638829165333	-0.6378744361624711	-0.021915687996997453	-0.4383677420309548	-0.4818765870128453	0.06393209862688781	-0.006124544806494263	-0.4768078710458248	0.02309248423948999	0.05154261142624191	-0.08183024050207527	-0.16026005431936133	0.1012579385295956	-0.14408681555472536	-0.17905602007360916	-0.3922869967026162	0.13660679197504227	-0.04894778167901654	0.05226857601764651	-0.36244062840863417	-0.34635708300851764	0.1674690063050241	-0.2288696659132848	-0.6365159095240968	-1.3133965529204767	-0.26417646815855184	-0.44076810291367263	-1.1241330721333405	-0.022022449471499558	0.10024318166444167	-0.18312313314707945	0.0015571241557649756	0.2279210039635856	0.011010959289474402	-1.0141113259999912	-0.0558100930586459	0.15357670204812562	0.09837288519505692	-0.6595542170301989	-0.02444970638352676	0.07209732349497303	-0.0810593370159786	-0.1244575861183784	-0.2254932569445066	0.01582868319330794	-0.31718502273000804	-0.28290691648977195	-0.04340004610246255	-0.7491446815189688	-0.07406460432884114	-0.05424548556067424	0.007272161719617099	0.10092829836953073	-0.4413798489899855	-0.25129296195568496	0.01748660458518622	0.042204733070475904	0.08873728364220326	-0.09661414852304943	0.006249246778641044	0.2250277427466678	-0.005112928509943922	-0.4584530934401276	-0.432921757036208	-0.3679626779101368	-0.2096430314333934	0.04456596691458331	-0.08741529480168392	-0.9787359726236587	-0.08627637382169527	0.04516628165682753	-0.1504201889949417	-0.4143565067795531	-1.01607652693637	-0.7086015173391608	-0.20992064541046013	-0.20185049482009326	0.27481945433158145	0.05260072813658205	-0.07724933108185156	-0.04257866520521195	-0.40336831726753775	-0.005738495128215906	-0.5830782307903927	-0.2918681864426676	-0.017528960788759877	-0.1382746556678769	-0.2470146129786071	0.04970493067710675	0.14409526718784593	0.1073080920077945	-0.2213110189222197	-0.4640568316453702	-0.16234121267542592	0.12724558859783935	-1.4516494765273311	-0.14636173125671484	-0.12732784795969235	-0.18435542800179744	-0.04972124054568852	-0.1449851526368094	-0.15582807782193867	-0.14573298015700886	-0.25012419240868383	-0.11728641694565214	0.17527169386349475	0.07373519674258852	-0.007879084950503075	-0.09455678454623874	-0.06344539482021122	0.03592084280204238	-0.02683408360395693	0.12827116605759542	-0.17073739817223754	0.046228441570844034	-0.024165790935192284	-0.08805693513014216	-0.18595414943952213	-0.14486176932337028	-0.03713191871151298	-0.05381245220373917	0.043669461562655235	0.0506855080633869	-0.15698069791035624	-0.14561243874652452	-0.135895821502707	0.11023062424887983	-0.06578072549007642	0.04093377188458738	-0.6943412433929729	-0.7175469834530512	-0.05510295504389591	-0.13876934001048685	0.0407849693566543	0.00592819121241693	-0.30632787054878474	0.09476679668910767	-0.041242864686350425	-0.25811000289237684	-0.07408325385720696	-0.1338689094208419	-0.14457352470272616	-0.1641355023796593	-0.31289526151900393	-0.34198778469748	0.005949476655030675	0.08046638351745186	0.09661852576295266	-0.34810441354722405	0.1140853386374582	-0.2027714745196828	-0.21943604126985208	-0.12703411620033606	-0.4487820748174807	-0.14054508817352848	-0.016093458460834653	0.03142078179030531	-0.211204446399482	-0.1885595925312465	0.012398197753393349	-0.2046902514503977	-0.2044106826339944	-0.11424433341510135	-0.1902267413121766	-0.05548292222303127	-0.23091146186247274	0.12510661908233894	0.11217769914143884	0.1514992643770955	0.029593985375201862	0.03223872584865228	-0.7455850475121969	-0.5591550167109283	-0.10574173265761637	-0.16654946738048146	-0.07069256940251563	0.035234393537390274	-0.044592500227790266	-0.1430936481740933	0.07829694084102529	-0.4878350554406349	-0.006862382820051643	-0.014992925735633413	0.1170401992318524	-0.08059721723446157	0.10936816643085263	-0.3465176489616525	-0.2151361213458685	-0.019710833265942643	0.08110382687019174	0.12806721638247254	-0.05047001259074225	-0.1102720724793368	0.022565588310096342	-0.0250918308315946	-0.11918304518061973	-0.0985208560005047	-0.10445154120550386	-0.20265488845831844	0.2697176269560778	0.0135713521016513	-0.15350785525919264	-0.120531816711392	0.02547616112299605	-0.11357478310440447	0.030019918382216564	-0.03207561220349265	0.036445940217218704	-0.0316944280307557	-0.20633202026704586	0.0014634491613057378	-0.14385483905734125	-0.12591955125084894	0.03222268104220854	0.09671965592709138	-0.12273975539202828	0.04417938790888668	-0.06347119851376648	-0.3251960648008073	0.14549547761414994	-0.07486482596768602	0.03621814956699894	-0.21425787381759065	-0.028023173920314202	0.22295234524243054	-0.05614497593821642	0.05622135895577652	-0.15052669982237135	-0.33211833309995725	-0.182122880877356	0.05466954164488277	0.11125934655610006	-0.01639144597016437	-0.1000812716219066	-0.15397017130960838	-0.9438973750210172	-0.7416255909991962	0.04392711625176005	-0.1658512127306955	-0.09649529917223773	-0.0321661395583405	0.2270788652600687	0.03910284118871958	-0.14711353902854776	0.02342501424613952	0.1435758060462439	-0.13122808559863322	-1.0756003405083887	-0.21562256435575308	-0.006983027289297624	-0.05307688576111315	0.1148490796239882	-0.04206820604891381	-0.16232635786228178	0.06545834196427801	0.10503194888144812	-0.1525314802347481	-0.07127679554305665	0.0904726499429568	0.28210073538859154	-0.2277235928230877	-0.2550095183770066	-0.08691516062583733	-0.055148943583351616	-0.13411450763156227	-0.014649185355953102	-0.02445887812760449	-0.10095331040362306	-0.11113725583080944	-0.2257327290199669	-0.2595457930044974	0.18337196247564716	-0.0017202627716223415	-0.17676901029505762	-0.15641242178008513	-0.1703582511196778	-0.09593676525352866	0.19425367593903844	0.035741410232579554	-0.02300525395059239	0.04071510110698602	-0.02915873404276565	0.1156644288452712	-0.05285147537560826	0.05237134950093943	-0.021979302972977156	-0.10649221130950907	-0.06270296395473017	0.07605750139600541	0.051875114212163766	0.014264390256179775	0.16868428763927806	0.14673254765664248	-0.3389361767057445	-0.09656433313152392	-0.11244903296246499	-0.1405136088694305	0.02388952146096279	0.15069783987979982	-0.06512868454483144	0.157798699744772	-0.15024432986044842	-0.17362760206815975	-0.09870948019429088	-0.02577419860945428	0.4937524026523617	-0.024892106028146677	0.016219263829861948	-0.11484111016466475	0.07181233657640859	0.02953471481820228	0.1269717720162474	-0.3287079838700636	-0.16464149271444847	-0.051219328529757815	-0.26320479905052746	0.05542221185080135	-0.07487936914039292	-0.16422918663779396	-0.039969960013239436	-0.18005847282180767	-0.09247163682951452	0.16361337034372542	-0.1742895998801322	-0.10532268454230402	0.15134467199475748	0.07341846422076168	0.3737514164420562	-0.051538965442451394	-0.3372457045632401	-0.18628202983791006	-0.12198735599784795	-0.3853973116186269	0.07649963936741566	0.04319310156337322	0.10874835137090742	0.1856481543859976	0.11817222228416825	-0.1450113528956521	-0.2684813681877322	-0.00668341740013711	-1.4013736008384727	-0.06698260787552307	-0.07164500248902117	-1.1172121363313778	0.11783626451445264	0.0919273549567757	-0.035113398806064754	0.045500966761292186	-0.11408787100059326	-0.032844058371981205	-0.11226234586470224	-0.11454870896167993	-0.1883609548028783	0.11431350142713904	0.006271551466314747	0.1628789721050161	-0.039841047290797384	-0.0959448731101766	-0.14270617043835873	-0.013732898462528502	-0.0100945140396591	-0.20888585976380336	-0.7211893791126236	0.055040387020476526	0.055454628270117316	-0.08224326455866013	0.005855280439640321	-0.005742390793492444	0.022160004588724056	-0.10316682098508392	-0.018718794072876653	-0.16883560160839625	0.042087975513522016	-0.15704125471183308	-0.2331716329237704	0.1564719848482696	-0.07852696465864012	0.12219354856345367	-0.043146363925538	-0.0637790103277521	-0.081043618417382	-0.0723116039979112	0.1678816229374387	0.2605536370978351	-0.17914406162453422	-0.058737599005418126	-0.03930119824641652	0.10444298857970627	0.035708055422920534	-0.2350165394182799	0.10452874279856003	-0.02267877200662161	-1.1451904528848456	-0.9700561991275086	-0.18162086628575555	-0.09307757626475448	-0.4860688399539034	-0.048230493041078376	-0.386869860077015	-0.7024064577424929	0.08208199648317463	0.1463777349503226	0.09557433999177622	0.0032431448464955914	-0.21068426672832236	0.05728942601618987	0.03363593198897515	-0.07998751308230913	-0.17526574873479842	-0.6572137141904408	-0.5112600509173083	-0.13195975423774145	0.0002764775224099578	0.08067760737942009	-0.05921635517869464	-0.14329022343123074	0.07049944671133677	-0.13581495990729409	-0.09587892354946026	0.044047630004803384	-0.2663986252536356	-0.5720175580353551	-0.0686672578568447	-0.1513030789829708	-0.2993270981313302	-0.2703294452771601	-0.20902726493425908	-0.06949416767955646	-0.0921717001197896	-0.17296319469537505	-0.16189144954902812	-0.16526554760478548	-0.06380193933779968	-0.010585170295507549	-0.19304229904299247	-0.4515580202217563	-0.7320860146375591	0.2532078012208254	-1.1105646333113328	-0.7539730984435105	-1.300855297159104	-0.08646013123305242	-0.04122039830072068	-1.0848555618204994	-1.5307724843085433	-0.5120403152702497	-0.2605992705678081	-0.3724040858401506	-0.5311798761844108	-0.20409080554292788	0.211172696158096	-0.022488423542022767	-0.24641145391935584	-0.03301208404076439	0.09425999612711286	-0.3679524934861133	-1.0073789516935232	-0.7193714017123809	-1.4255741558133337	-0.05103162453022709	-0.5195557114615985	-1.1746675248258402	-1.2296099520535957	-1.2094737634634405	-1.2211831363442427	-1.0856737981905418	-0.9147725534239202	-0.7666425467095939	-0.9245184181985154	-1.479535361561928	-0.9736929015057264	-1.5253704084679922	-0.15004163409178187	-1.5042600110166082	-0.8968622392305677	-0.7283986083506605	-0.4261246054957951	-0.6522640353455129	-0.7240787150373849	-0.04629479544809551	0.1157354528189236	-1.1990524205667668	-1.5723854957909786	-0.5140396545771689	-0.07077678577779746	-0.005416869092901923	-0.1151420163582258	-0.23465685494319424	-0.08811735103078154	0.12230495926405492	-0.13627796095521738	-0.07529797310018292	0.07991290426346563	-0.31205664166172603	-0.06724292869926274	-0.2131619565103608	-0.6690478908476379	-0.7666284728636636	-1.5167200295964578	-0.7172942471905868	0.2433187797250972	0.09765306374183476	-0.2557659497694633	-0.044948423268008665	-0.6482698645607357	-0.0806708619490498	-0.295034823857477	-0.24457861962353236	0.0093153208370286	0.05377777594837068	-0.20633928664438145	-0.16421673592724434	-0.2688932527687743	-0.15713488146487326	0.01396764460939099	-0.16015568239344904	-0.026338192411446918	-0.17516087102781516	-0.2291182157342237	0.13154587395604958	-0.9457657026438372	-1.0877740127410054	-0.17079662903592233	-0.22489868941098395	0.13426574525276735	0.11418333201380094	-0.8166023284310677	-0.5779952248991914	-0.0656596917941745	0.0038134233128192135	-0.1397804881636734	0.077305716528861	-0.05706256038113431	-0.00956004730392913	0.12361935125101292	-0.2020644752305948	0.07936628440335472	-0.19623748406748748	0.09681608723547566	0.1071183704806622	-0.2997445950616438	-0.6514673170704417	-0.0372158477344453	-0.12511822560447616	-0.03891226612389709	-0.6866604792266111	-0.10980191484607277	-0.04853108198151414	-0.4485973623284364	-0.5151684950801999	-0.6446066283200932	0.11428634435957588	-0.592691203922744	0.010621503308597551	0.12306579185884105	-0.09995130035843347	0.1354881593555608	-0.02619686049365529	-0.029449512077575762	-0.1280042565803058	-0.0753974997988946	-0.020085011824024144	-0.14427066969094454	-0.3604178284438979	-0.0487765071531773	0.02544210690674697	-0.1795311781483864	-0.07267287396578137	-0.3979942045626787	-0.008008908476813289	-0.4374527628678892	-0.6177183761399831	-0.3704595133563381	-0.8923558140102337	-0.6302943130182856	-0.8233776469869133	0.01522854379370496	0.05157224471072305	0.030665690959319394	-0.19272743261213165	-0.11618825497161955	-0.1912673293201611	-0.1095155462424981	-0.06082866567801025	-0.9874280337782632	0.1556606516904774	-0.003178495034853177	0.08282704441683307	-0.3308733243889037	-0.18330649665840504	-0.08213218059666426	-0.09715471927473818	-1.0330733718674543	0.07904531666609206	0.08947606737025407	-0.21559314250193548	0.03175750224814027	-0.006578431411794735	0.038123761998376665	-0.02183149566290669	0.15430096989678982	0.11709302764968944	0.0336437666182504	0.06028926659867851	-0.39774162220365794	0.02257555751321209	0.2434438724772262	-0.512666668429424	-1.0517461040575795	-0.06755646927308548	-0.8032736651232172	0.12774673169241213	-1.1364935257372777	0.1226433673387712	-0.13811838911407007	-0.05085026951960786	0.000862738879212523	0.033815225738843	-0.5215644927566907	0.2606337492973003	-0.15612266279099302	0.004236203529864621	0.009673198183782266	-0.11560382574392235	-0.18807093713635872	0.04295077393499196	-0.05163127655055416	0.10471961118392988	0.08808260494193433	-0.9722805109309546	-0.30640991271608503	-0.6349238572793151	-0.3880982003231124	0.01877468251524346	-0.15385374189128914	-0.06810710188353354	-0.7183417950134632	-0.029765398017432526	-0.3363182779075073	-0.3226898908126548	-0.666918898083186	0.16444947699314671	-0.2316119958414372	-0.034543039970889984	-1.4714510494672757	-0.5048080688103178	0.05177087275069591	0.19552060197337132	-0.05369112913839299	0.13733504516229925	-0.27191320901264426	-0.1801136006310263	0.12329904115368953	-0.18031478651258076	0.08150255164031793	0.3216838541200921	-0.0616079560684005	0.0343429216525963	0.21863639750401648	-1.1312787589090738	-0.4338659289366338	-0.06414366578651384	0.08330958404499376	-0.04696733074098328	-0.6277782079228867	-0.06602361962668638	-0.13567807225832956	0.07440994047071775	-0.19559193173147474	0.015494937506753943	0.002756677266544347	0.18116250657830554	0.019211211201889625	0.0728394647357621	-0.15765888457552146	-0.25950720936277977	0.12725666224132098	-0.03986562869916102	-0.12960669967702865	-0.008609567598661294	-0.14718770272542164	0.010953033716091085	-0.7002945066027676	-1.3820158309606674	0.11035523767175856	0.2035186713294984	-0.6734516191413573	-0.029911089213273755	-0.02801777189181723	-0.01846998986734934	-0.5198667943363328	0.2986292814480261	0.05194259033946628	0.07043550240771736	0.04020147886696945	0.0792635173010269	-0.027498760870999183	-0.18606696613980786	-0.10833625070973144	-0.04389359930584983	-1.2207710674380812	-0.15126596294237138	-0.009099948117372395	0.058807638758280385	-0.2928351517379668	-0.07710919068809982	-0.07422985327404888	0.014628186707612874	0.1713633694251758	-0.07587973332789318	-0.140211679172553	0.0237017772499692	-0.07265257452454832	-0.0051236158640315865	-0.013049158459986896	-0.4346723708405244	-0.09179666290251816	-0.13574470569289887	-0.15966985207624054	-0.11293970339529205	-0.2318364952956967	0.2175788826019723	-0.04282336201294234	-0.0796893199497438	0.08030196365972632	-0.14557540892507712	-0.31576938891036466	0.09800458609614647	-0.06337626915862145	0.1372053632193405	0.05553153505298773	-0.10542790881678188	0.1808719957130794	-0.34249941429622305	-0.568442456600431	0.148773312072658	-0.06211064807993789	-0.1764865121076774	-0.03818502877269773	0.05338647269652786	-0.02107807059240669	-1.0100029435916529	0.004355850499254582	0.21652961879475535	-1.3738966051629995	-0.018750577273239852	-0.04723982275061422	0.10794417685036096	-0.10774621262381877	0.10357696212849624	-0.004262634454753914	-0.06053130787240234	-0.3036584167337049	-0.19203984641852975	-0.16489821245815592	-0.254916311851447	-0.3342056489668728	-0.07492889760572839	-0.11670426539964107	0.05150773594854206	-0.018304112807764488	0.09236566654388838	-0.05098774132753553	-0.02497256007047722	-0.05508352330398575	-0.037921961786972665	-0.13628053149598204	0.09395468606177156	-0.14313356487865486	-0.0945778023067938	-0.17996207107936674	-1.3374202871379932	-0.7475743363474571	-1.2464362098002413	-1.2509635764061562	-1.2227484467928664	-0.2537330249793442	-0.79079794953626	-0.5373182246929498	-0.09139423076545117	-0.2870122201633195	-1.0716134725393955	-1.1678545240162006	-0.21235160886233967	0.08253892000504112	-0.1192849418539342	0.015281632075912231	-0.09193981936442486	-0.007448773679461361	-0.10798772624160836	-0.1151274598473446	-0.02481648447163184	-0.08081682611002662	-0.21724555181831195	-0.3951920613196999	0.14715815900417406	0.16831389492766102	-0.07826461888085673	-0.34890680795546697	0.019488158221472787	0.06174559384697486	-0.2760608770835356	0.0738895094033694	-0.13442448661597522	-0.22484497143091864	0.2514941372731491	0.002054891910918378	0.0009654455570982064	-0.08768265898862064	0.24449319087903665	0.19541993980616135	-0.6491252061832538	-0.2530105426491307	-0.2048893940274069	-0.15512242948681934	0.012318027556909023	0.024923018440410543	-0.2296202635418524	0.06886547196490682	-0.09861926193850376	-0.2567556189079949	-0.16861294734155882	-0.0920207177218021	0.06429363214904713	-0.01550113103834321	-0.0710721310499313	0.0747146506194171	-0.06950689929387956	-0.02146606476769123	-0.21282950723662575	-0.041550814872404834	0.1623215610795617	0.026521517015094156	-0.06156210192745279	-0.18424371659995986	0.15208138999445214	0.019097940381788504	0.04616329084699327	0.1370540784055124	0.22489989301803545	0.07032422224721885	0.09774781629407199	0.02038903384082023	-0.12744174820101656	-0.2535525887208675	-0.07109642885095152	-0.3620697020602003	-0.09720881657869564	-0.13470784564922866	-0.08035014829829312	-0.01965594624105977	-0.02300023401520161	-0.5195834622737375	0.007841735297503576	-0.047339669247774836	0.2167385612222276	0.11923148868526295	-0.3460608805495362	-0.08650527905081802	0.05642691806468245	-0.041342851954651684	0.0665209270582727	0.049698884404285416	-0.058324359999286764	-1.3716132190918435	-1.2953742739051166	-1.5060323385672745	-1.0082001334724568	-1.261654173775258	-1.4533039444778566	-1.1262732602561258	0.13283611794986952	-0.4470975505331984	-0.011478582195726198	-0.14633957256120367	-0.9121193449740972	-1.4757576347751484	-1.5000449771491768	-1.568872026308512	-1.5201086802589725	-0.5786071335350266	0.08207846935868801	-0.1811116297235488	-0.7151591882115186	-1.0348355957284785	-0.9355381034945452	-0.02191752528211937	-0.5538054684493586	-1.1460792033468294	-1.0058606180204075	-0.7141956539964328	-0.5844303654162991	-0.8580633956878208	-0.6594114064392702	-1.436570554484448	-0.8555912778055597	-1.0133630824560875	-1.0651525748782518	-0.13455906033421242	-1.2668492090909718	-1.468540008173719	-0.5226472969143799	-0.22457735922259253	-0.4901652761075657	-0.4674827160713876	-0.10251133945718814	-0.06529564144897369	-0.35977493069198235	-0.4703130734232645	-0.5667495822604843	-1.0252267286760095	-1.2400388220288583	-0.115956549149244	0.0799936491492434	-0.6331487352164797	-0.2213982181818992	0.0542525457741153	-0.32337193101923084	-0.7339014304773999	0.07364672376063286	0.13340329946252147	-0.11231440894360932	-0.07042229983300778	-0.4287160821716914	0.2904830930266398	-0.14511998627420195	0.1146845015211452	-0.6381110923973055	0.23469915983521925	-0.31229479697405343	0.1487796732151425	0.13237629520712973	-0.16759290028419194	-0.17076118256048392	0.10612365387218417	1.0138355316687622	-0.07546081848344915	-0.1992338649657032	0.04745205141219268	0.17622964808050906	0.17120199121656154	0.053267660126710414	-0.03496097944515773	-0.13140783945707987	-0.09379129195127413	-0.07479273079071819	-0.2752489402405699	-0.06353363582046713	-0.014301284296868815	-0.0357132928496992	-0.07765885015485313	-0.06209493829548745	-0.05683910979785226	0.014451456648634496	0.06120421175994601	0.14978131778398462	0.16244172848515848	0.09195242325535087	0.012505347618979002	-0.16615391341405095	0.02969106152991595	-0.17980372939168635	0.02219817809038553	-0.2072016267283314	0.014655200101834838	-0.4193082890672264	-0.08884298504386827	-0.06973766078408483	-0.18416311266374685	-0.1889484441898584	-0.3268562793700716	-0.06927813753230927	-0.9150697997917632	-0.13801868810644152	-1.0512734559301855	0.08488597966223697	-0.15075204413542034	0.06375888768010342	-0.019000569695981875	0.13388157292730885	-0.17692215447864645	0.16741387696128462	0.0647921458123644	-0.1447985942434563	-0.0688410567591204	-0.8089842190051284	-0.11458668082260395	-0.020464959719747843	0.16112536798216293	-0.0639112884623837	-0.18259408808466507	0.046872432498880776	0.0101832874168174	0.08663411419539334	0.2638178895756409	-0.022403215592061057	-0.0300394090610698	0.21497252019164345	-0.020847775342333917	-0.1644490994696372	0.21046012469564845	0.18342379264428685	0.35385194655062074	-0.21033098046297147	0.020324293091881728	0.037121920282275817	0.06969853307136932	-0.10086604167296476	-0.001346034323075362	0.0119210237341209	-0.40088309067183703	-0.2966487445202109	-0.0031770530199994556	-0.08848715232713936	-0.0436517839604714	0.368719728390962	-0.033256221953664344	0.07140543148772087	-0.09940145920346677	-1.1853585263269353	-0.4292549495698121	0.07418168300281443	0.05733008211812157	0.061462062831492775	-0.23884548674790476	-0.14546393960956264	-0.17729652900907433	0.07185511555710694	-0.017970198803189005	0.2200394048762403	0.08337984469992242	-0.25394510534798953	-0.13101218963887018	-0.8257391823736308	-1.0064793588265717	-0.033088129682838904	0.1210817722213582	0.1199976514284475	-0.07276720056624586	0.20234573603806652	0.11184384119342224	0.25786021847964546	-0.08517681214554898	-0.19550302101260456	-0.32713872470492505	0.1294554933450375	-0.2347788811183653	-0.18884659794131364	-0.2142616657086337	-0.08550966665143174	-0.06101947486913883	-0.18625591446940995	0.05081489536063994	-0.031106822088145924	-0.23769247918585976	0.06440713343617152	-0.3626204742197389	0.008632562177079308	-0.5886154263590158	-0.7690894273845116	-0.15624743935935895	-0.34641294378243553	-0.03209339756677433	0.14095802683798456	-1.0533818496805532	-0.09036095954587936	-0.22723476063282705	-0.13411215150064384	-0.2354914919289236	0.05313645604129082	-0.07648991931206787	-0.3032580020799645	-0.09809215305215363	0.1096422475973006	-0.4443057405311075	0.08818867972396204	-0.3729515800013537	-0.13609145252729474	-0.13575601199711226	0.0469648196042403	0.15670152788345332	-0.16882787711076808	-0.03902990688882843	-0.2627414597120369	0.009040128101738277	-0.1322705905180317	-0.2857481565807226	0.18622962138809665	0.28299657273987633	0.011588200146258023	-0.05935640522596646	-0.2753869502687903	-0.17971188722577394	0.057610144364849736	-0.4750843571867332	-0.28278508003689096	-0.03173676574853261	-0.2043562945209122	-0.39006740154945374	-0.1101391430108026	0.20010673491035105	-0.20475429629813546	0.03251312202498876	0.013161491867323757	-0.16162946356570576	-0.1880541468346956	0.001558779616375807	-0.058128956079169465	-0.1430028070744924	-0.07038072146629197	-0.0006399380784231173	0.209568490515328	-0.0812097977799161	0.020460322419249048	-0.20881734795683346	-0.0035381190327291585	-0.07832002572610132	0.016029879410151045	0.11197831831487304	-0.0342719776194585	0.018470161340331148	-0.1784391322313695	-0.12597350417064265	0.0328424661169284	0.12059404563643444	-0.26664336672812783	-0.05266737221727117	0.01953046403922424	-0.1445514870731469	-0.05859958427314409	-0.0755100871422419	0.12780269337309974	0.15627374307107594	-0.20670469603421132	0.1536451580175209	0.04946071838301103	-0.043940774683930116	-0.3249118522126664	-0.2974115267235276	-0.0993136906662666	-0.01707792427494836	-0.14166112397335234	-0.25172940539075905	-0.35228510400231666	-0.04337916767447655	-0.017221947726560858	-0.1901479009924074	-0.055004301904812924	-0.10427959417851744	-0.07991151306918139	-0.1995696074881547	-0.2689100711208245	0.015881937150394952	0.07313684745021021	-0.21592418919810305	-1.2075975820307094	-1.1780602151320148	-0.4527950572100317	-0.18554600279881744	0.16868543870186165	-0.15156646112391334	-0.4206824932073946	-0.2148015105053105	-1.238990222322765	-1.6498258116109532	-0.5387194392584582	-0.8588042668690588	0.05305542440542425	-1.058223253571143	-0.2609836351603581	-0.005241989786806494	-0.22035648384912151	-0.21468113546813825	-0.6443631781578891	0.12576875526105538	0.15219244224496736	-0.04508263880661299	-0.6557753564070489	-0.9008614429171438	0.12385109922483545	0.16178384183843747	-0.22552600768404024	-0.34134146664034193	-1.22248178978833	0.07854628020748898	-0.2955337089759547	-1.1067512694085992	0.08821323463172964	0.0688415725791015	0.08584264343283192	0.12873807160188214	0.15672356229266174	0.011878589136808369	0.10233010854796062	0.06285295684234929	-0.014373769065360744	-0.0012619928730885324	0.006486089471768556	-0.10582700737002464	0.030274470954838463	-0.14527843845052713	-0.2280098800772251	0.03402152238074233	-0.307822385869459	-0.09174758425767117	-0.24362964110810645	0.008412803016866921	-0.0876903693561342	0.09755089848804163	-1.8657972304364567	-0.4787877684146135	-0.23740988703794075	0.1557126721910669	-0.1324173315063932	-0.2494124390585169	0.251067955226572	0.0235312317280784	-0.3294597457804536	-0.7101381035457989	-0.11884442076501582	-0.19116018478767613	0.03469272404402942	-0.07193069076651215	0.2036801754393334	0.1147014034743966	-0.4449704612595544	-0.1736331031123407	-0.22745972534758616	-0.07768188470773757	0.1383515095369783	-0.11552933134342368	0.05222457437714281	-0.1077544338714341	-0.1319669166766819	-0.16554816755913732	-0.0007611375299257397	-0.012816694637914804	-0.1536919520631707	-0.10667110021339847	0.009274004232663544	-0.355056574375043	0.21775016847329845	-0.4562106948273865	-0.4894907550281323	0.017980914456554663	-0.009245054329230756	0.1533473793660106	-0.03006536925992061	0.2860943263090147	-0.041135149731422335	-0.21941670697214247	-0.2865828652753741	-0.2396316371448945	0.06147612940680245	-0.1123776461538398	-0.02346960362768294	-0.15061848932770255	-0.1938821973461218	-0.2383173236554681	-0.3343113032561253	0.14331899217536606	-0.05445166069523746	-0.08986970286328172	-0.2310480626133173	-0.06320403663373766	-0.2527652411243779	-0.03809874641937163	-0.08355355916279618	0.06728610005248165	-0.08226621625552452	0.10416764374087634	-0.2746800780063854	-0.17180482597470212	-0.0192942513888295	0.020913217384497158	0.02788828458221601	0.2003093814855507	-0.05806907252794116	-0.2218948570287309	-0.1502988482890698	-0.20911697203053525	-0.06282459946492792	0.0228735511053444	0.31386246937150875	-0.8103990909405593	-1.0365282374630544	-0.8988594715162241	-0.7451063130500728	-0.18075240897142333	-0.04981602376001755	-0.027351845117074225	-0.35019846583767644	-0.05268418698262793	-0.17393375054379792	-0.16912041390479254	-0.05923416577319932	0.0965058702817275	-0.08817902627057231	0.10318554549485136	-0.14130602637710696	-0.15146586956599306	-0.16269634599949515	-0.031079598632401933	-0.8876449233204717	-0.002960651912768384	-0.8530577475454778	-0.07369393864161275	-1.2556267080047303	-0.3913419499503333	0.04308643075236551	-1.1630607145464975	-0.1010468143917241	-0.2445542827242089	-0.6612885639877946	-0.3578917051361157	-0.34067161478439595	-0.2047809262137767	-1.0772350436788385	-0.5303395099210088	-0.09663216860653427	-0.06692328951386196	-0.0758112129131134	-0.3142330886647893	-0.13827206440037745	-0.8667039958715759	-0.3097960737467431	-0.1221448116465772	0.07423626629420847	-1.2659888379913191	-0.024949735657526558	0.2371888687035964	0.03454194754060358	-0.6287977203461366	0.2207158440931435	-0.20867314769341486	0.07125617638553622	-0.09673981193329664	0.09512161321438728	-0.17900260906257673	0.10579892288302528	-0.06511097587862437	-0.132993952580372	0.03889475109827862	0.019853291323244364	-0.13793362826058395	-0.5766980606810179	-0.28280746689889663	0.05999704862971305	0.006120521633887607	-0.10079508509659853	0.08649750974581852	-0.14810001533815426	-0.22160840049010908	-1.1927444738571047	-0.687613470796681	-0.2329421169833455	0.18343458974756	-0.08630532812458779	0.005542628974266953	-0.8732347689601476	-0.1861968214679132	-0.3558262063575972	0.06470047824967251	-0.4639030232015658	-0.2689164166511411	-0.034203586934480355	-0.13531195250432296	-0.2165519104131253	0.12560475840976107	0.2583821641617969	-0.12618352111001244	0.10310917395427968	0.2306938997511145	-0.015235388657038069	0.0524288562870064	-0.14776627324136948	-0.22301769693110585	0.057395545696571085	-0.3552333373691182	-0.011717421084679928	0.06168258827135033	-0.33329029260688475	0.07964420908371124	0.1104792987784184	0.04383355481253407	-0.11609989959890005	-0.2465367782441469	0.16854854084492218	-0.0437236484232896	-0.0015571772375537211	-0.1875975176475516	-0.015024067632455153	0.07572345028313426	-0.12760193414513038	0.07612044260107623	0.014501889322966015	-0.07935358095880139	-0.2274652720671686	-0.0931090298279195	0.036053942442787694	0.014012656309403338	-0.07364317528193616	-0.008323843555535112	-0.11122490763689674	-0.11990025173242795	-0.06677046488912948	-0.11861466991468225	-0.05512756974176338	-0.16197434960076867	-0.0039349225190207894	-0.25011816589921504	-0.006441862790994206	-0.03968397643890231	0.03172975675171706	0.09465570353081558	0.09864843335867272	-0.1604894452550297	-0.114202046367788	-0.0852806759926425	-0.08182970257786125	0.1280748487917368	-0.16955439320920834	0.044291169158623286	-0.24764405375080156	-0.6292936304593523	0.0377450596232518	-0.003981903029409753	-0.4980871221973146	-0.08452285205174588	-0.15514741847876756	-0.5119220015896568	-1.3566280892516411	-1.3220003509850236	-0.8193209187272811	-0.8063060358202373	0.2058876692094395	-0.3748999090684883	-0.21482022141227772	-0.30103541563020536	0.13232289813253847	-0.23361559592955056	-0.8633657354809054	0.12781002854438026	0.1777251121261867	-0.2501550071725862	0.02719681702149216	-0.055170737375685314	0.008400475876024388	0.04497167959006818	-0.418065129585224	-0.2150305052558587	0.00856039461867308	-0.11919370900863024	-0.20613517707599746	-0.15383338763969925	0.1785888709118363	0.11307301864965436	0.2594008722876636	-0.05019433066199332	-0.221074593397024	0.06406028423604236	-0.429131852557764	-0.23261292766243974	0.13845166267320508	0.2668032749088193	0.09230246453590897	-0.1190704859166207	-0.25800478796438103	0.05951608092411576	0.09442975485335244	0.0836883607381665	0.039041978126862366	0.037487911389010115	-0.19508417474204776	0.2109628664747936	-0.0026775280339311185	-0.0318614474933905	-0.3347629816427019	0.1706733760379156	0.024641752999317645	0.10976423617332057	0.20444803563025324	0.13813327303966005	0.021449853190852013	0.1164344080239489	0.03577355804254772	-0.011445215482565859	0.06636341712213077	0.06081792663066545	-0.07976977383324622	0.061645780797743674	-0.2915396472241658	-0.22014936308324906	-0.1663496455030704	0.07629257885359411	-0.0998052683405792	-0.031876370495874634	-0.3491022447632899	-0.08927650132885155	-0.11947830152672766	-0.016330672196852573	-0.15859147464836668	-0.3931456989037325	-0.06255646832866163	-0.15225806410547973	-0.13574123958407827	-0.07227227567563274	-0.1909751686155764	-0.2507535633241889	-0.3160902534167569	-0.13605405988968014	-0.31277340026278666	-0.052122565820077536	-0.738789988820125	-0.15745908932756486	-0.016214806371262592	0.05091947856775719	-0.1168259229871885	-0.2515353593084634	-0.07099525488900964	-0.3270003545832123	0.05965569850672325	0.12262523636062528	0.08266995201870875	-0.5079393738874468	-0.4190152634255229	-0.19002216805223368	-0.129917813635364	-0.09311794665096633	-0.08107731135255508	-0.208463469129508	0.056707123492031615	-0.2064662561314457	-0.2838250745370537	0.11887523947191413	-0.07563604715691755	0.13579937841275458	0.2303020589255275	-0.1421414678634252	-0.04329624378516392	-0.2432436592110777	-0.1146912139105134	0.02411490953419685	-0.4889569431097538	-0.9097213939585886	-0.8756610170835315	0.06608779951093006	-0.19209255105683634	-0.013726461435443845	-0.2358576143552856	0.0667309427975534	-0.14444490464922938	-0.16484755302832724	-0.21827467437760129	0.0900878546251532	0.13613798897824406	-0.22524615172375875	0.0474466380682637	-0.3216809598539301	0.09753651381813737	0.017360609406456687	0.04569109794359452	-0.002082024639308189	-0.07807830877173774	0.031905185978271834	-0.10529659949851657	0.12158074881828712	-0.055330351160037004	-0.7043564370003308	-0.1241102028468226	-0.127759391381813	-0.3728085655023764	-0.10254065958908228	0.036203296051979486	-0.18293358509913205	-0.2144919701136125	0.05648543358859221	-0.35098073813667163	0.04968648061233797	-0.14143371850404615	0.02066542670869953	0.16022561630890572	0.2193531327040054	0.14499354988037766	-0.2561684231553722	-0.06428099670755888	-0.5815711856942568	-0.21844758216694266	-0.4526109906846265	-0.088950153307098	-0.07215875731601303	0.06475866960610556	-0.3386109505548419	-0.22380356389648748	-0.017311423219232954	0.12677106670414745	-0.4448157252811708	-0.198659538503852	-0.08680949985442675	0.3180207998714605	-0.042226791720806366	0.012208116199036594	-0.3937683411228789	0.03445493045997793	0.08125452565489907	-0.2676185685303787	0.12317583775043295	-0.21034475078050105	0.030629475677146814	0.08155519925396487	0.000323448158429514	-0.13723924297589693	-0.032918790970245075	-0.27417308365972104	-0.3535639036441183	0.09608596358354507	0.1709983621986	-0.032323787469285985	-0.22715288673820885	-0.2663091838744424	0.06521443861833147	-0.07240517799879242	0.09477063849115018	-0.2573361028103095	-0.19227877526262335	0.01302515641401664	-0.0018377336012190052	0.04270423858851303	0.029765198857658336	-1.0100729101434378	-0.20216611409795385	-0.2535548347832229	0.12218844562365737	0.02957132055420358	-0.007926568630152469	-0.3314769560695292	0.19535339960637008	0.11494759599621825	-0.18482558702290802	0.13260223998113507	-0.1288526338821919	-0.04432889390598163	0.10149106846435303	-0.4465379438938048	0.07831199141899216	0.0908221473716568	-0.09621297143943797	-0.24282614967594054	0.13409532974709198	-0.21361324210914515	-0.2201579739061849	-0.4278267782975649	-0.013536358407219829	-0.16391946082279954	0.05079128657267864	-0.10936533030347216	-0.2163407186433676	-0.09870389412973928	0.07459579057344536	-0.2029922909166849	-0.3139530836910409	0.01258860686988816	-0.059724301218117976	-0.27011906532676955	0.09104253589926832	-0.30128256983983304	-0.7534759437476504	-0.6099154639031469	-0.09822395924338216	0.11654889735662012	-0.050958281862960184	0.02780554182627164	-0.3952386616294964	-0.0026652392595424377	-0.6300682833525735	-0.047721869387809736	-0.0984085746384787	-1.5030520242092118	-0.21574061867470584	0.06025184251648395	-0.9712862752674069	-1.6744533454460584	-0.027444213611974945	-0.8620022985709491	-0.06470748759629205	-0.01233381977096806	-0.16450971379097265	-0.10783070326535067	0.15267468822800306	-0.25704489303094363	-0.03749376988785802	0.0419946613700613	0.07536759654124227	-0.8132493031239851	-0.18718889655165044	0.15125574559469393	-0.18953581516201468	-0.0019710992978136427	-0.20999381014679788	0.03413298731608922	0.07173911941975745	-0.1769854424432422	-0.017334335000550646	0.030780642370690583	-1.1380827151958657	-1.1015122155419224	-1.0307337880323109	-1.2718084160715162	-0.9957056893824136	-0.8645052377508642	-0.7508613961008119	-0.3290341255773357	-0.5548889631107798	-0.5970993571835683	-0.2656778976062105	0.2109280699773753	-0.087056305935729	0.04247862694930872	-0.4014420832058663	-1.6053147481577328	0.1881646955260108	-1.1095009373564562	-1.7676926468380276	-0.8467763893727039	-0.3015774938047725	-0.9272468352938444	-0.9374426540737332	-1.234412051405134	-0.9915502024529214	-0.9876579953426596	0.2634595333683673	-0.2242489499546729	-0.2480512332621349	-1.4449018708779566	-1.228294374015531	-0.9554108172229662	-0.2650664876194299	-1.0043257574467974	-0.7725390858692636	-0.5743028267295258	-0.4189253941015515	-0.9784762853378955	-0.2519991568243549	-0.9493655972227169	-1.1445895320373247	-0.7271749525267144	-1.0651972527967508	-0.23613570127781594	-0.9720103523682738	-0.4068565931724759	-1.6893366840016404	-1.0289113253045865	-0.7838937705972716	0.10185300736866608	-0.12213660283390047	-1.3679892108093878	-0.6182221056830014	-1.003993551359297	-0.6862096907463937	-0.9892670503689228	-1.20919877209058	-0.580662571140081	-1.53099493517905	-1.3286272950347682	-0.8969651420934559	-0.9011634538382938	-0.941824740378275	-0.8625800571255613	-0.7187065741439017	-0.8108162421106851	-1.5234124941443057	0.207711579605821	-0.2515650659682138	-0.7072965168316102	-0.5839678623123695	-1.2760254571077458	0.02889787081272228	-0.5580529713851335	-0.01909411464132914	0.05406394604656292	-0.2106591244976896	-0.26357999031621865	-1.411451003362366	-0.8483224640465765	-1.4905936028446385	-1.0771424030418846	-0.532767622791607	-1.1580291608381938	-1.4426612703687294	-0.8696815033651791	-0.781779186799797	-0.996006448640703	-0.42603356317648	-0.9659464253983908	-1.625584902454434	-0.29878943846503986	-0.6563970582810671	-1.1542247697612087	-1.1693429546569014	-0.25843163657455315	-0.6690935408677553	-1.2188409617279952	-0.04766149095937317	-1.1390724714414318	-1.3238094177062871	-1.1539328479676831	-1.0855380041416058	-0.8011146152573891	-1.448549076879941	-0.15397833403371786	-0.08666255542069029	-0.058793019762671976	-0.04656543523514424	-0.052123184783339306	-0.06913470539226747	-0.03703695930916109	-0.06432399076712304	-0.6297523228875991	-1.1680456733192446	-1.1922029560000822	-0.6424091963999832	0.12227749813234726	-0.6639523819955608	-0.0007873295253424457	-0.3762326282510538	-0.3118710263813684	-0.30101471181891226	-0.2100603447232634	-0.2699763976068925	0.03569333657867615	-0.2438892707876596	-0.28073486409101844	0.017386096786964317	-0.0402543978542805	-0.2787946953164555	0.012541199803754855	-1.4130718485144305	-1.8010175752849686	0.1316712385082312	-1.0206177570966364	-0.18136692072045416	-0.496463146223239	-1.1642514594132185	-0.652037677681624	0.0582323623553209	-0.2267701201856579	-0.4996634898758364	0.031476250852282825	-0.26299967250145995	-0.9309158296013116	-0.33818963155097875	0.03075958501488393	0.06088157927777365	-0.0062008725092797465	0.002132428821879705	0.19237105547831773	-1.0043537112769214	-1.1910134867457165	-0.017915403809084057	-0.1979489986316282	0.04228628309191279	0.0024831809315791517	-0.08811119496796119	-0.1968525388138195	0.00798224549290129	0.12693591968995493	0.09405227608074428	0.10717637191255176	-0.04914962718584842	0.007119711868858981	-0.2950197361502749	-0.15601350394559618	-0.14128066016292926	-0.22695697811648716	-0.026965188715625654	-0.5970576305583528	-0.6930450929372389	-0.5399666965727746	-0.5108120125190349	-0.3562554281697642	-0.024986934092614026	-0.12962705586467446	-0.1631215395738008	0.022590454391262355	0.014532548928076709	-0.3110842444829353	-0.24701298799232124	0.1423624881311052	-0.05430596472929553	-0.13856100832157578	-0.021675968056910657	-0.056581458651428974	-0.032377370352913784	0.1467093575853975	0.02613668780229641	0.34300076273760544	0.05905456463451762	-0.5070887080114704	-0.5629540646178446	0.19461379906372192	-0.19128179181613755	0.08873462978134605	-0.06772324502549114	-0.0022116843818366693	-0.11861967485760855	-0.13363607813470385	0.050276943817411386	0.10749522813757474	-0.09739099095654508	-0.08739446054894331	-0.09711394242205136	-0.3842679329308289	0.15990787441623075	-1.5048702895258297	-1.380536056617889	0.1701658292560455	-0.07225747627966607	0.07948995328585988	-0.11219873801324702	0.15916409929318878	0.2244984884160272	-0.05260203376239435	0.053099455123629416	-0.09282142359806067	-0.2955829435105661	-0.11402660824551533	-0.2591194828442075	-0.016144659562611973	-0.02746970972866249	-0.07099837107267236	-0.024943502046721557	-0.17112574686282975	0.1543738920065256	-0.4841920220916067	-0.2602826446753244	-0.22359602802824224	0.08312823016432554	-0.17588514350144346	-0.27439953250305343	0.01862082385019895	-0.11916503435880148	-0.2399006645389289	-0.2297724388980903	0.0687843804067883	-0.15953574415729574	0.3679345997514245	-0.09615342100854056	0.09241994835131424	0.17723198926338507	-0.1274395947186613	0.07080949919644622	-0.10793027366965352	-0.10195670509389723	0.07468260536709033	0.11097726687696516	-0.04175128536044025	-0.10935569514340153	-0.8649647942676233	-0.022969884108454103	-1.3016488357712883	-0.11652255379397028	-0.0055230583127876785	0.025737913995274284	0.06640942679830733	0.01919799986701736	-0.07551923740426393	-0.0469884158119144	0.04669580121895255	-0.2010668437655595	-0.2842702883771964	0.005672869296479993	-0.14625027453830866	0.06621664479493662	0.01460862517469945	-0.40647339962732987	-0.37802714632302015	-0.0013864562615699635	0.2588069017144073	-0.2951954581710345	-0.06959134943361615	-0.16765928981916126	-0.2961611572009797	0.0874495881274792	-0.4143127481652825	-1.1209766658224471	-0.15076101252023666	0.0769558249046683	-1.24891374141632	0.10044760304710612	-0.3643916877743956	-0.14111965454608244	-0.12046636912552895	0.08054171663502081	0.2182747695751185	-0.20656493004305607	-0.6515418782873158	-1.830745870758892	-0.6852553364358136	-0.8536582226324527	-0.8207758880106314	0.24097324903436335	-0.8222641863297998	0.010330689454118648	-0.0642528881055481	-0.14418194783496385	0.0524282916176085	-0.11680044840462105	0.05901746646033568	-0.27850430063407705	-0.7883486782955603	0.015409506395997509	0.2617246678597491	-0.1502896320394433	-0.08005214178381073	-1.1140772361477018	-0.05268647227380687	-0.07072603240246278	0.00453889592204859	0.19917589437142832	-0.15552879177538	-0.1495111052625102	-0.2982816204578109	0.057745228315236326	-0.0026419694997331933	0.08317754901170625	-0.012158055796330352	-0.10134231516394612	-0.0488780476372766	-0.24149566195390745	-0.5941104340810439	0.0004111325999937168	-0.020656661341875857	0.09349414335167737	-0.3289793059226825	-0.011216765834432542	-0.01692009553524951	-0.1735321689809299	0.20810693235353486	-0.3324539199868685	-0.21936269372636694	0.03391961733478774	-1.0408936798148405	-0.07233356835549151	-0.09748442641950243	0.2952883756674424	-0.026977780638852547	-0.07473184378423897	-0.474801448372098	-0.12709627190489645	-0.1882183630164706	-0.09511982323102773	-0.02000949793445693	-0.08897701768129439	0.007747594511679869	0.12123377689647445	0.004147333220053545	0.0006923372572151433	0.13758402391510374	-0.06943109514409675	0.3715500644688748	0.0056897555822824405	-0.07744159929785538	-0.04162134473328412	-0.09689120114637956	0.1431005511491873	-0.04124703053627923	-0.0770853861937736	-0.0176646337583988	0.17598347399187367	-0.036707425981739115	-0.20020202171332904	0.03537754982664602	-0.019280800125248142	-0.15159855378583753	0.06373192326191911	-0.18488938712336533	0.08414784262791107	-0.4148026859346528	-0.1818779328772627	-0.08549679746285402	-0.2321731381349265	0.08826447041258655	-0.34925649290952343	-0.2973590660456846	0.05325256544366732	0.06221574856804521	0.14321850223352087	-0.3032130183801553	0.0308373716669666	-0.05573529164869365	0.1539477298084812	-0.16827091813242182	-0.0823741048061332	-0.3283032662231601	0.11673327652036132	0.023185016341109862	-0.4377322537288497	0.045743196398974686	0.23776049276120165	-0.20013876304445505	0.3060386028433708	-0.25678723001097303	-0.0012963999005749642	-0.009541315705225364	-0.5235869142315408	-0.4868276267919576	-0.1904167798456614	-0.1066295020701873	-0.05002722384582842	-0.2494370318976763	-0.007578889126459779	0.2312030521961154	-1.347253136846838	-0.090222636394495	-0.4270100893871507	-0.07863107297622343	-0.4642461674844222	-0.1975655999611851	-0.5704970208456129	0.0024212395387001877	-0.02214373677411225	-0.35722813914329543	-0.6848630998024781	-0.5005794854305119	0.2254887941310963	-0.12220539333940607	0.24282487065224795	-0.1365766593475082	0.15956751599523086	-0.1577345321936147	0.12796281685050345	0.09126523253253678	-0.16905883831088292	0.017103272574630738	0.2230413197617331	-0.978730030612812	-0.12191451665713135	0.1112084960374837	-0.02641741949731013	-0.12828225336441976	0.014890566539913769	-0.12278980298940825	-0.639926622398618	-0.02122379701490551	-0.19364845612069365	0.002443814016235897	-0.060352764944443686	0.03281355125497342	0.03659861512715864	-0.1233745986555381	-0.04859584844238327	0.01394730339685806	0.09141748719232616	-0.15680007848013985	-0.10402760467176657	-0.9847799581378566	-0.03414928192021269	-0.6426735327530575	-0.3425950063316103	-0.3348255059555451	-0.4740173976057157	-0.2761837706507637	-0.1132399499906794	-0.227824903611392	-1.0203981281544077	0.06835997012008699	0.02489225238432209	-0.06727396383218867	0.15960598700235176	-0.27520624355611073	0.022544757812988325	-0.2923411087834921	-0.2599522976362865	-0.2441988196593588	-0.035609272512838415	-0.1941469620770355	-0.12573014882883488	-0.2105501157041031	-0.09537339621353633	-0.028167271630993276	-0.2295307306245603	0.024143766696356563	-0.10951487448901538	-0.08987104081779856	-0.6245592730954279	-0.050840293367248685	-0.15212471522448887	0.21887634497449834	-0.02276552388660885	-0.16355016074580955	-0.05083008762749136	-0.14833827157068494	0.07953262290662454	-0.3207901810291378	-0.11338329607718972	-0.16025758529589454	-0.28836030353646946	0.0964179506907951	-0.20619921713583664	0.05554714954123025	-0.21776240415245746	-0.016967477187872226	0.08303131940964391	-0.06947917094488852	0.090507993117105	-0.1667932090788732	-0.13987766024270695	0.043634718826785435	-1.00446066335927	-0.07067241768294161	-0.1935286118577504	-0.1954050451531576	-1.1419961462450237	-0.8416830336293519	0.03391309475221952	-0.08286559062476387	-0.007601519680352767	-0.1427679167491233	-0.16150628310218398	-0.3462905926676583	0.008975674589991309	-0.13060649086133747	-0.1853318294581684	0.016517746490929738	-0.1937340255792027	0.15409995917192906	-0.5824441437251694	-0.3611230672141237	0.00035752560909799104	-0.07202803293625229	-0.0019031083637178429	-0.08077512724413971	-0.10492734859880838	-0.2423563662326244	-0.06799099482095783	-0.28248841508809674	-0.1095968904726146	-0.10579917349872146	0.14782645569501796	0.10057379365668308	-0.1199854390196306	-0.06956614198591858	-0.1952463476464718	-0.00862037165359278	-0.0987030372277194	-0.007739930496983224	0.16185849440137234	-0.09173903298062196	0.07811201406288558	-0.1138637433511358	0.0426391487203264	-0.06740389804485596	-0.017145657953789906	-0.03267009778427226	0.0035091875047639017	0.07517360363118787	0.4181735257699961	-0.04126524876243435	-0.0918578996164506	0.04923152077748147	-0.1902027736663908	-0.14483249022462946	0.3288784969694953	-0.22511485124036867	0.12195765254953315	0.07678301525420325	0.09834366432317164	0.15913645446965655	0.017688704604363198	-0.18869724805031712	0.03950211231597206	0.08973627700270874	-0.03456105329892358	0.15372884024109276	0.09233915950092599	-0.08677129056069084	-0.3821056758695117	-0.1138268690133124	-0.6962676388285456	-0.31399506218333656	-0.20645358918584567	-0.08855781612446248	0.1270783471321227	0.006153173834230969	0.015922843952974317	-0.06772508630150963	-0.16346089235265726	-0.7178972994577162	0.0035179696517266025	0.11771585516825325	-0.5245270335895458	-0.2049382690135552	0.30208268467497057	-0.07184121357721364	-1.2762514617514409	-1.328172679877366	-1.3192396740704824	-1.0699626043212214	-1.0239543019540134	-0.9412837103714359	-1.2526507007326555	-1.4696167848989494	-1.1669731498739278	-0.330185019997484	0.08417140179776704	0.018574665797802457	-0.009415836972414148	-0.32767351292619545	-1.0984186635651512	-0.32209249755047864	0.04474210622875195	-0.2817472571370199	-0.014906178861836572	-0.05680480243617617	-0.3403930416220395	-0.1289045764002958	-0.04898734045699636	-0.09655126935701357	0.03436511059802709	-0.18473116734726888	-0.27331116839281483	-0.10353881581134827	0.06831836273845329	-0.13443215228844166	-0.05579242139861092	0.06390159228441321	-0.18607654578174146	-0.17372694197402028	-0.1691127374133588	-0.005037717434644191	0.20639035876154624	-0.2787247754504177	0.0235264255476983	-0.007354322863063478	-0.792701724170566	-0.008439523822264264	-0.002214423821419044	0.11196478400453036	0.07018581082413022	0.0041189904104362894	0.03185854122764633	-0.7059510901393885	-0.04239182049569388	-0.30381604968558346	-0.4275362562611654	-0.2133148490629765	-0.11307882944774718	-0.2975473673726073	0.08868198972778871	0.10387556693023377	-0.10376624932656246	0.2305857663180625	-0.2557724861032806	0.1267993596809273	-0.043261056655301215	0.1689398099988204	-0.053156061373489084	0.012222333424099221	0.060667807612297515	0.12894762384524633	0.06754837121069583	0.02761278924307686	-0.1687762852885321	0.0674305644055089	0.09892360421485186	-0.026141355947661232	-0.2401536795899307	0.0949530645843807	-0.03579900811956708	-0.029026954997468768	0.01168472585947392	0.037607669965124435	-0.07317395997922845	-0.104984972569314	-0.03966747588452498	-0.2195572332264745	0.15074578581682885	-0.1628921788612188	-0.0613504381936037	0.07896170102745594	0.15918272484479545	-0.2744988523667331	0.10259873130322694	-0.018265289275451492	0.031343322609805505	0.043984651779529184	-0.4217222771531108	-0.0004737637970236074	-0.15300660716826622	-0.2415326955837187	0.10166015863223124	-0.02831060426480975	-0.07759808882941124	0.01773701480192459	0.12271938694744805	0.06918873576250242	-0.4118010161164417	0.08476622304200247	-0.03067887184225003	0.0393401922719977	-0.035591980403028675	-0.021992270088925438	-0.21912934678221987	0.02439819785053178	0.06537193688476856	-0.0025681015452238684	-0.021616947912766755	-0.0791764378658331	-0.17151153707623001	-0.1616172905416021	-0.3054631918964552	-0.06038820498914917	-0.08467239722024053	-0.2987740379415312	-0.0034370226922246705	-0.0848357637406635	0.035824444521770804	-0.1974919275988709	-0.10352344077951424	-1.0376051304419651	0.17876555913158396	-0.15605459725712226	0.007410952290530781	0.00950406925214091	0.11190900745540618	0.03343103064543331	0.22844266770279326	-0.22997796446705826	0.2020955748921601	0.2395569663782824	-0.13332566207904112	-0.06983769025682461	-0.016402042192164127	-0.05623219389964113	-0.13853569288840795	0.1372052744173045	0.02455469428223805	0.031467530942903985	-0.0097831599365461	-0.10734821087273946	-0.004033630643031142	-0.2899351133333409	-0.04614432637023337	0.12987043276367222	0.003721538190660803	-0.14270171494494338	-0.0822810345747656	-0.03467753668118325	-0.2723993480623873	-0.7651662465067924	-0.12291076334921845	-0.3987438175054291	-0.2483473894439744	0.012301624294882765	0.1292584012174242	-0.08422216163995426	0.09377645800729208	0.015946198120384204	0.2072781906904571	-0.09433168925726064	-0.1716471507675117	-0.16919357041632213	0.011794992375897298	0.07440379553616566	-0.00878278702523307	-0.12514778996472584	0.15281295641213913	-0.09897372750779916	-0.14769527283894798	-0.10970226601684213	-0.2184860646290033	-0.10983881053791206	-0.03556238323702264	-0.2666400141410614	-0.021371912122295347	-0.4828661447886478	-0.1757824562102868	0.09628507847129003	-0.10671277352444526	0.014324637965790947	-0.034150604581256835	-0.120427102352804	-0.1395545395231669	-0.09597752207307032	-0.531749714814541	-0.5265433079641549	0.08365804214030398	0.08036336829309622	0.19187003206541975	-0.06707213054479585	0.24550757016368496	-0.06756447903563571	0.1571765739160888	-0.37876663908807373	-0.3675512969309021	-0.0633728567641916	0.2436637226800851	-0.038066488884780286	0.19627161850164407	-0.07665807396373786	-0.08151237259099277	-0.32415335151302793	0.019345252372130414	-0.14669240875976833	-0.037772595134843684	-0.06974795884632963	-0.2500691359873489	0.05927322654844345	-0.02767901532273832	0.02662697524687975	-0.2692793550128951	-0.22087759036847604	0.14469927711147176	-0.2900317888429156	-0.07874775462847543	-0.10808313428396812	-0.2438673362621047	0.004108091461606594	0.07586540354626778	-0.0019248872430691676	-0.12860060402171766	-0.12582303222040067	-0.18527849605190755	-0.07424517643072334	-0.2464661440029011	-0.1593426722338791	-0.08634437397642535	0.08695787805548894	-0.1461497405682446	-0.20003507868213788	-0.32488946152808523	-0.11170205398052332	-0.005198922457740058	-0.20882938850675895	-0.00922630906469833	-0.012172819616024459	-0.0184461895652303	0.12790721915424172	0.03486809940899956	0.016669218967726017	-0.027010429295131668	-0.1358599092002091	0.006220258695499086	-0.18884729076593348	0.13281624842696316	0.12705312636405688	-0.3146374158673533	0.0131459354315996	0.01705875375427091	0.050068500437508254	-0.2982936081175954	0.2007625707381465	-0.033867814062158975	0.0119792203396191	0.08940563659959005	-0.3106292098280708	-0.12072692393150294	-0.027985072987665047	-0.39553033470211496	-0.060539183823237024	0.08387871774044603	-0.026328317456248296	-0.0476203739237762	0.04212669621818566	-0.17177290452900354	0.00938535888209916	-0.129085888121823	0.15744735265616264	-0.19402685857619395	0.16117774470686608	0.11757500758588725	-0.19857699018646088	-0.09479187134949013	-0.2478517506575216	0.06435710210460173	0.003780150930387039	0.041078118689171085	-0.049529658008572106	-0.0021778951750150003	-0.09519198470263636	-0.1306805861156141	-0.010138550826119485	0.02437730007167348	-0.057076646204559274	-0.12574666526445796	0.16773530041070675	0.18258514204947066	0.09452433902150942	0.024766073417878214	-0.4346329794749888	-0.407816763595848	-0.18278331245144125	-0.07715065506617208	-0.0888798334976172	-0.07882632756245576	-0.007594570449064305	-0.16158357650760707	-0.20271274052364416	-0.3009251839373125	0.07731967228840775	-0.24335531746540875	0.19983910177710396	-0.035146787942091424	0.04321087726560722	-0.05400578040592123	-0.09650262618334578	-0.7129977844667736	-0.05441998555715343	-0.2909340752873919	-0.2802165815156891	-0.5260557550575383	-0.005283024789134487	-0.0668307890436846	0.014062572638935934	0.055143567642694985	-0.16367243077197252	0.13693503536240734	-0.03868082817569612	-0.1937696623591428	-0.15785007328425474	-0.1584492739161413	-0.05566170471379135	0.08813877143054262	-0.06345149036662122	-0.13321723960576448	-0.09166275480510834	0.17099331420182065	0.027304992967273223	0.0023461129293039762	-0.09799030135761304	-0.2803438946963648	0.08788258451537137	-0.2737088319806582	-0.22474698971821525	-0.0220310437154174	-0.0006986846621414442	0.1060162212603443	0.10226347910978507	-0.19632771874825425	0.012010539141083541	-0.030508947681009438	-0.2048448802811778	0.0297841412903369	0.01880386478791567	-0.27329105540432946	0.12821604036543532	-0.02237776485070995	-0.14169318454569696	0.17574773437724509	0.02274179231146916	-0.011369440992123269	0.026700523841784698	-0.010967008935663495	-0.08387422072239054	-0.06139590756055228	-0.11303529226561596	-0.42316831437232494	-0.025660111898716868	-0.014853649251360469	-0.21591830443401416	-0.1065276095127836	-0.14626657817540092	-0.09878796868189928	0.023975860784173846	-0.09713590779408984	-0.15368316906689386	0.022233904935605564	0.04152935289597805	0.15762814777150042	0.15479369723593134	0.13636820421720094	0.1434103665351169	-0.0009849841585047024	0.009030652265131287	0.01931376912963987	0.17147486133591294	-0.20402265721000087	-0.094654894166133	-0.4141144448547127	-0.3086815024142678	0.20110157760273425	-0.010240728617029456	-0.01163554737825822	-0.2956226698957459	0.15421384918677336	0.052121445735998216	-0.1268326137514134	-0.1284737379547432	-0.000648938376524821	-0.0645064786598819	-0.7080710758747829	-0.21823995345361344	0.1412586895642694	0.2312432741012624	-0.19468550164749884	0.025066438928435467	-0.14242932793360155	-0.2814712317177229	0.04348675641981351	-0.02647080115476378	-0.11350914721013328	-0.03321990163740312	0.002365387852433175	-0.18476918981261645	0.1128046412576556	-0.04491455237412687	-0.1119018182636062	-0.0953106596230748	0.14850090773999025	-0.012466005349050856	0.006766046886700329	-0.09596204972921386	0.2845748870845391	0.12004912528159573	-0.1227302333754422	-0.036652404329303015	-0.15283542577719048	-0.12908681670001798	-0.4107825454037425	-0.20213098477677865	0.0979784382150494	0.00881805550038655	0.01455324743988881	0.04049865979126328	0.039864900590114175	0.02748691692762693	-0.4179324687243102	-0.1075607933000084	0.06342559208516398	-0.06773241535493492	-0.12231300410175218	0.24617039408766636	0.10676483391039142	-0.06061624067319976	-0.00784983780229997	-0.005054813270252071	-1.2427581844166649	0.07781707374625796	0.08563585459768898	0.018943754944369742	-0.1628019678164467	-0.07177532456575651	-0.0740798555833824	0.06304772616984543	-0.1126686306412109	-0.06693626095913746	0.07139320020544201	0.10801614855203974	-0.008788289151141838	-0.14185744689862226	-0.1833170610949528	-0.01950172357732391	0.30687041799351944	0.051859538610967024	0.009687095223757216	0.1320177176288392	0.11393892648006927	-0.17892263933259162	-0.2431297240351578	0.0321871178234047	-0.06688459558981627	0.011481945141922904	0.2765855379105537	-0.12303579149294115	-0.21052592154603086	-0.026676654762791473	0.00848445506338988	-0.39511639725147857	0.21935125771936087	0.054570457579970325	0.00015111031158864284	-0.4407823616337383	-0.05241478551450513	0.048506271583989985	0.035601997761965085	-0.03619988400772895	-0.05421311500881788	-0.20738988461414268	0.12693553455302886	-0.1371407002400002	-0.06826567086674439	-0.05868958318175883	0.1540670443446505	-0.1237098084238693	-0.12532125782592446	-0.053552833113690496	-0.13805531182257322	0.06491539752746026	0.10273554234689423	-0.1344160299907203	-0.1746486786354184	-0.07585297825515169	0.02580245706967737	0.002817248382791981	-0.0024842298766014305	-0.1559563382344438	-0.0647286559795357	0.14049341941735086	0.10631930147255017	-0.14045323452166214	-0.015492015413355847	-0.03650838496040107	0.16380289222877814	0.131943501461649	-0.1958950271716529	-0.25553019457506954	-0.19034071740599606	-0.03500042258442436	-0.15140806057919973	0.10531314259980863	-0.14039820635247893	0.004646462498323298	0.038855642316608936	-0.07076010003462414	-0.2385515475573357	0.08895854880668952	-1.1785556837678872	-0.008535344238394508	-0.08521718108394154	-0.19137913553429384	0.2288297989082177	-0.013227971866886146	0.15884168981599095	0.16026678942876452	0.09699846123854533	0.12731167370281854	-0.4278206392430855	-0.05783954331027168	0.038796901121101096	-0.2252111418356665	-0.08284253951613349	-0.003345758977503135	0.15490465005528958	-0.44910729372143626	0.033162073456163385	-0.04816324836288157	-0.003314208826423093	0.03041281537317558	0.17795956286644027	0.3036312147846395	0.10112137172635327	-0.17249468621558808	0.004801276747880278	0.07040148931039016	-0.2374946725899096	0.018091668228232608	0.006700289692078653	0.09440965335405524	-0.019902261929034618	-0.10443901056161707	0.021562434298901246	0.04334834637650704	-0.1202477022059755	0.14626425302763454	0.11618588201982245	-0.26048103272947515	-0.17614205684730752	-0.14589393640238746	0.06335252667613342	0.11390056114552727	-0.07400890401253256	-0.003648332535635126	-0.08273374835905647	0.09077115077141956	-0.0687290133797237	-0.40272685833726	0.027586491150768583	-0.05044440145267033	-0.033556803190833706	-1.16737878884944	-0.19888531608084026	-0.28965121246470504	0.012772836707650087	-0.02057391321135892	0.10551817009327487	0.07043458458212762	-0.06092835930626667	-0.21655977168653448	-0.011283107280295423	-0.1433473121400234	-0.30079546046133204	0.2778453447701645	0.2054603435844727	0.2363352867851898	-0.14067543704797153	-0.3593398640953082	-0.17051014135505618	0.039455188133113564	-0.7490813851344227	-0.04651566198062744	-0.02431171635629983	-0.23729222965020005	-0.11126927009282472	-0.01602647311743278	-0.4386529563041483	0.06297774352700647	-1.0617722004631776	-0.9600943825869076	-1.1151216971866589	-0.632955313913938	-0.43490411759088216	-0.2125750692954687	0.07763299675514276	0.20846832621285502	0.17330945902212747	-0.017882254031620838	-0.18816344480823055	-0.13829836602184514	-0.99549836037	-0.7991018727185148	-0.7070517356355207	-0.5287762959212485	-0.31768966302517904	-0.15884021830023995	0.20294747466933746	0.1664258211416781	0.014239569886736938	-0.018366644953619032	0.11401218393273856	-0.14913268360671092	-0.06305726172399287	0.0987968878044784	-0.01063907194065717	-0.14768089113317914	0.04975696766596545	0.2495600500136692	0.1171899297377677	0.18051148465314604	-0.09176874326271194	-0.1033194238942273	-0.00170759844885493	-0.1643739375476187	0.06747543343706511	-0.4265285649840376	0.07519537402120305	-0.1956439212468685	-0.04346786079428618	-0.6115482923364329	-0.06019668067996015	-0.13129441552169485	0.15341686956091646	0.035107074254908964	-0.2711335615255972	-0.02310546653259621	0.011570383336518013	0.005158790410522201	-0.053291649964932464	-0.01834319571073219	-0.3840105529558265	-0.11205668870984108	-1.391122851877684	-0.4573236837123323	-0.21630080139786512	-0.03780016872596118	-0.15590229124765753	0.06969870686371997	0.08860553380074121	-0.1261775639170161	-0.4107085849433659	-0.13877050288995454	-0.0804328008247804	-0.029291585449249532	-0.42524573423663226	-0.023443803446076057	-0.34600183541442875	0.12622411531332345	-0.1947780187133416	-1.4272075767493302	-0.9462377096058804	-1.3405337603718794	-0.6786324772467103	-1.2698822997811832	-0.21158507249262154	-0.06836176075709477	0.09065007485835326	0.004109462440447782	-0.1195615066862021	0.1559802648745121	0.028229279902264738	-0.6604331856891371	-0.7668299728263139	0.001978960125069155	-0.0109331084344868	0.007485512175435623	0.226988449789598	-1.5236132852249409	-1.3805334943725092	-1.0502790477501132	-0.9336759652003652	-0.7430334340845195	-0.4367773774354145	-1.0220480668002851	-0.4926752844774011	-1.2781377697925815	-1.2183066316984794	-0.2140325193908474	-1.10133794304709	-1.5701484419226592	-1.4801666395349335	-0.8956356202299334	-1.2935988789418866	-1.3988493674996427	-1.2961496026698744	0.041459146784140456	-0.13309188690484106	-0.03172047168999588	-0.13984843604060038	-0.03319033294017571	0.023011768881342636	0.0075341371238384315	-1.093622908525084	-0.6599732057458135	0.02280116013862332	-0.9992096532749564	-0.1506859381565537	0.13973889405467044	0.004063869853746291	0.13523780032574864	0.06588743814063623	0.023610625250501376	-0.057696197163481185	-0.15622636362066653	-0.2111789488566221	0.07426738074000475	0.12045225937778233	0.2872144815972112	-0.13780658660895753	-0.3328834109097481	0.03017128989199167	0.024949770228226885	-0.1893727142154685	0.08325034907618295	-0.1536767331695436	0.01479817289560778	-0.1172131717503905	-0.21544202855022676	0.0960464507184792	0.15891323692076115	-0.19791483284709632	-0.04011774722820846	-0.21273787357052093	-0.13793813572051142	-0.05257445760793834	-0.2308576974143996	-0.12245556767274485	-0.05018781309076792	-0.05657306554663422	-0.1026053392292178	-0.20136812841385746	-0.1867828892408846	-0.2589867714723283	-0.06719461141721672	-0.2089898724287639	-1.413276393366071	-0.7336062651889627	-0.020525439164610026	-0.13006119009712994	-0.16864582414882895	-0.03980064673711214	0.06104021584958338	-1.029890167739621	0.10599459516686148	0.137040452848785	0.01764214998832167	-0.012178020615672564	0.1737598487142643	0.005674578370836928	0.15816877346942987	-0.17723592742310146	-0.011385317096569557	-0.3621650057230157	-0.1425106846135132	-0.10828510020526713	0.010574568496851795	-0.08402724880723067	-0.250709828678192	-0.23754144038358435	0.14951874566879195	0.2412286918207121	0.13113356055097705	-0.118217068823714	-0.4609830767666366	0.09724641595105753	-0.009655240999478232	-0.07466148836601062	0.15465960009198765	0.12326298574735507	-0.15990612307496013	-0.04335954265525891	0.09909772143420097	-0.17045904081631086	-0.5466824035896319	0.04393792799038817	0.1713257092734536	-0.012924087111996342	-0.10119455657645647	-0.38357897195469737	-0.3758114336221888	0.08107134200730952	-0.42444041231398	0.1797702917816434	-0.1923561496951595	-0.1838613548531164	-0.3127888388616976	0.1137555179844038	-0.07479459546823213	-0.2415911304973769	-0.21190866651850307	-0.3182333786852732	-0.19300396299072556	0.0937849595210492	0.024908929774556644	-0.014680466560926288	-0.3514192236439572	-0.37071251740524497	-0.1936867593160572	-0.17365827524295055	-0.17395338962552978	-0.07495426175319495	-0.05448928710427565	-0.002004322779107808	-0.1307050201578561	0.11234530291330833	0.06437467819222803	0.03733577877759519	-0.03479316456899914	0.09374007145122837	0.09070946580593586	-0.01002356371406008	0.1183810711343147	0.09958567187563183	-0.19871490459254226	-0.2557159949998781	-0.14235315716228195	-0.06485266388371286	-0.11549736217544453	0.10443164099507056	0.1098660031939653	0.2194304485636272	0.18355967006052926	-0.0081243812937709	-0.06543138367203187	0.02123645050957479	0.08336926191640158	-0.11159645794083912	0.06568613492646627	-0.942562888703062	-0.9934736785089756	0.07641481204209273	-0.008174609050586045	-0.1314024605968503	0.05861417628074795	0.24401762525262066	0.2204417302504232	-0.14345747270781578	0.22426724349649527	0.1002149954277368	-1.5999390883650257	-0.9168028730685832	-0.1743158260577385	-0.7692871494763978	-1.180272100094227	0.013943245953057562	-0.7007507841451219	0.14719599368508735	-0.21036144655929076	-0.16090694028334768	0.12194019077591928	-0.19530058473742032	-0.20840498220429574	0.20741122636760545	-0.152379200926722	-0.15981239642462058	-0.03258585783414237	0.1802642495945428	-0.14072679937442412	0.026710306923284518	0.05938086219331538	-0.17384646887133134	0.20831470973814686	-0.17288432502709444	-0.239544661293392	0.08257738373626856	0.09881121458246064	0.004036804789967483	-0.08859148867230822	-0.3529321356925178	-0.07988649158363538	-0.1099405636974653	-0.15975429459350873	0.02431683412343315	-0.03931001780532272	-0.1204669437318262	0.20108440019655188	-0.00932724629611161	0.006819534745884525	0.13774393216400524	0.025836594267908363	-0.2661678657852358	-0.0037813067848778627	-0.1807676051429585	0.01754237417942971	0.023893414568296883	0.0755254952120104	0.0526737034246663	-0.050969994595778466	-0.06639988583063734	-0.17945938184040036	-0.08751694487919627	-0.1324773091076462	0.04097015182752228	-0.2890739474638551	-0.14874902840372894	0.05250708088177464	0.12640715251569307	0.23889432932559646	-0.037796962622997865	-0.017998935123990402	-1.0160222172197009	0.031733822181465886	0.1786763208848861	0.18873338825887856	-0.2512449565573705	0.243021015639948	-0.14489835460424472	0.1983591071343353	0.11150980589023304	-0.10576929280831676	-0.033568916918759927	0.10220018328493484	0.1118588158069617	-0.6680450244342313	-0.05495286895571379	0.1843700947381429	0.012095893546614328	-0.025910118053133948	-0.1888688607321151	0.2529697868989811	-0.11631644472686475	-0.02863813006969672	0.002008096073216174	0.10018111469148032	0.09228763043405014	-0.2933456562191182	-0.07459057452587636	0.013814372057522959	-0.20326543292662372	-0.14939163370495706	-0.1138764032209918	-0.28256865912216306	-0.18195853184845848	0.2196445277898112	-0.4995139489214852	0.11747194971831425	0.022032005334105882	0.1523665720011272	-0.09509888601378047	-0.1911659724885498	-0.14710935132606218	-0.19636180381996815	0.13113428144649808	0.009685590638648395	-1.4330684585891398	-0.0743372837103022	-0.711418909295308	-0.15461694749930247	-0.1262328135746904	-0.345180814323959	-0.1490692308265224	-0.13247459922920374	-0.2829051687241628	-0.5799998290966328	-0.7545111925291685	0.014368918912721466	0.12802479291644422	-0.1484361088176258	-0.02673480734882425	0.04134453750913936	-0.03989888964924922	0.10541704933691264	-1.0512541503951225	-0.6614144925843495	-0.9364034518641816	-0.5463642748682248	-0.8840485087427489	-0.475986719665383	-0.13896633994855384	-0.16335800323497773	-0.5425877296997891	-0.6480858259023291	-0.231679170802412	-0.30367451656851274	-0.6954831894049468	-0.7326921894930689	0.014617983205740396	0.12548895002992758	-0.5223168534896555	-0.6999732608192295	-1.0390886155786614	0.029620144698203257	-1.4465338504373018	-1.15997245991607	-0.2574008392057221	-0.03529495446160369	-0.5877018334970051	-1.3188398735156162	-0.2583982685341616	-0.29818240084962283	0.03129163372296118	0.02766025258648649	-1.7171513580693338	-0.34842383387179743	-0.307036998263648	-0.06342685209605219	-0.509809998407152	-0.323382987887144	-0.2297717678056981	-0.06719296287184692	-0.16891201854006754	-0.2501211795501191	0.11360988380510495	0.10669481830173573	-0.1972053454128816	-0.1626905233336636	0.1443541903673082	-0.20056823868075954	-0.10090496162653263	-0.8972505376627254	-0.2764321584016286	0.11937503663230355	-0.026863778594482617	0.03190377631861745	-0.034291638519172364	0.08456765705107025	0.11547921206662536	-1.023184468731921	-0.02717766935950218	-0.15499984999810842	-0.2757864050730513	0.0631358392726932	0.05711715406435385	-0.2511425094665262	-0.01109664296156542	-0.08173358802800028	0.12188270163832855	0.07478247870516419	-0.10605242648155136	0.0661236327937157	0.1435750625822058	-0.3312782901020245	0.06778844899373508	0.005224745336347551	0.024248362394039942	-0.18505975713381104	0.020813406849449115	-0.08478923217847599	-0.2325500778849661	-0.1660532721502333	0.05082443499370602	0.11295274460388945	-0.01117862026785998	-0.158555362548808	-0.13626408584137295	-0.013739785477447327	0.16119444534961566	-0.01984820754521607	0.15240587284461693	-0.2118341375754531	-0.7245575262370095	-0.10048073332610223	0.069705973020702	-0.1453961587558859	-0.8486428732179006	-0.11084907774285876	0.050102046462821744	0.04332216544015898	-0.14995500861123712	-0.03419397158250778	0.038606134370118776	-0.13747503287680338	-0.10831743353654393	-0.07403558937749967	0.1723862565951438	0.2264271624103577	-0.5214300890537131	-0.16973358107917624	0.11886088180123325	-0.2484939877411593	0.06262316950511616	-0.10570901828477068	-0.4933775865007727	-0.1648963070378982	-0.12858598619403447	0.11980812340646127	0.1141487856851614	0.2128693991499601	-0.11212467443598344	-0.06898956635168398	0.06978929822672986	-0.09769786278288717	-0.1820169020506357	0.08254267411932742	-0.14741043535589282	-0.5609983958711655	-0.37538308830614825	-0.18708345615535574	0.009815543522823126	0.15127849380347325	-0.05115263073609095	-0.018325026856368245	0.022631699887137112	-0.17971111110979734	-0.05355535057988006	-0.05112142290850017	0.11233267364929136	-0.1020510719792248	-0.31392386833792874	-9.362398495743104e-05	0.16917274583673994	-0.011520062985984448	0.19722002360561927	0.060921815605425964	-0.05783428525371299	0.04634388536362388	0.13164280777628082	-0.049774368732337884	-0.3537986278859861	0.2427394807334909	-0.0035933331463300733	-0.1506378038304116	0.06845226821781164	0.012932810758334941	-0.1386881698160533	-0.13075562946913652	0.010727653473707173	-0.039163900131276456	-0.7786021377936185	-0.0472653596693921	-0.040023672936158966	-0.07279443603178154	0.019082478719887844	0.10314621904466753	0.013902755499118735	-0.06260644963363685	0.04833469644423012	-0.1677948426474731	-0.107996532291985	0.013632628064752477	-0.14017750078992455	-0.1329550221830126	-0.06757699313584238	0.03460714282306389	-0.6936483833726297	0.010945728941066808	-0.060231056288247535	-0.5023442014325781	-0.13415288851792262	-0.044171087965853145	-0.2305195348790472	-0.24903363184600025	-0.20109684758547733	-0.17989643213203388	-0.3073260807343602	0.036754295960415816	-0.29050267314260764	-0.07701740494469198	0.053628405132835406	0.11283367110682435	0.2285132040350225	-0.5457914030287967	0.11465684644035555	-0.015350321371920812	-0.12966381386875786	-0.11881888132661801	0.04997739678516412	-0.05096779903783138	-0.7370685017762273	0.1267850402294597	0.15106431517954047	0.029379749297188867	-0.3557648416086022	0.2029075205964975	0.07085027851071422	0.14836777264156045	0.10808150015678708	-0.11838712335630555	-0.026083626209898948	0.07253068555155483	0.08450418432938094	0.1465319837512193	-0.13490128907799562	-0.2495662495263332	0.007886450034309468	0.05169683607655568	0.01795189027850494	-0.2269664977057924	-0.3492268489749354	-0.04148126339446002	0.05350166469105208	-0.717276935568116	-0.2268945195423748	-0.548836503907005	-0.02243759934610647	0.0460608248905558	-0.010603497284249155	-0.1942592695317585	0.11308281407641392	-0.07132862686340978	-0.019699547761072817	-0.22098513495487374	-0.11864523942435524	-0.1562291890601175	0.1569936793859012	-0.051026332382435716	-0.11181990876962494	0.1086720889009552	0.008786076651422989	-0.17832948606106594	-0.26549871465230035	-0.3806674627075303	-0.7389517060049413	-0.1702574586602287	0.02456490979682661	-0.4774909592009395	-1.1238885603429725	-1.2546737180545648	0.049201235246171635	-0.7901830295198699	-0.0756773909758859	-0.11926262049067955	0.014294257110766678	-0.4636277430362451	0.2356330309750589	-0.11287239055765155	0.03665266662856803	-0.1131089050077466	-0.06020216194023523	0.2130220613505498	0.046770699488067474	-0.35823975881860765	-0.3042705865217197	0.22601221768555166	-0.3887420855107884	0.18875212056277169	-0.061237420285374725	-0.0581053116532451	0.0544013283458751	0.03843330377697498	0.10946970085720124	-0.2963378761782828	-0.07182057091304618	0.10631491955181617	0.1103106937551667	-0.17977819534510625	-0.10817157897634434	-0.2727110905253607	0.016241995863339898	-0.12425422285860893	0.2036760944093566	0.11359188231438296	-0.038871962534118204	0.11185939332323172	-0.1498131930880013	-0.7795980679250074	0.11457946384261733	-0.9494183501078476	0.042372927375106464	-0.02862713350907568	-0.3335601179611564	0.33913559949583555	-0.07390473124788711	-0.11192972246538724	0.027608864419425973	0.09998652233959728	-0.23572952587358306	-0.12896503951674987	-0.2589797633244933	-0.10479610097974447	0.03899469673556608	0.06663491488113346	0.2297912059108068	0.11314428259247185	0.0813232152902848	-0.002634520070421442	0.07954778263717494	-0.11450496180016533	0.0771461129669465	-0.16710440562958745	0.1432720491432973	-0.3905843191078145	-1.058613374234857	0.060759763680510524	0.07021877477163369	-0.11990143879797055	-0.1904618261748888	-0.15851692747737564	0.1889621390628367	-0.3915688726736861	-0.10943904917106624	-0.1558503545792449	-0.04214067970218967	0.017482874353565946	0.174351047728073	-0.2439375663898238	-0.04360664626693922	-0.22263470693743698	-0.029099162295869164	0.16181568069375096	-0.0688262319575271	0.15846176021006078	0.1322598738641339	-0.1650314468623462	-0.08751955423155064	-0.051942566869845185	0.1245507189049097	-0.12853925008045533	-0.05478518575383668	0.1936655095307548	-0.0011878661142298574	0.05336727553528013	0.1353908223386663	-0.036348276715502864	-0.01896195768437371	-0.030481072116059774	0.005224938605170322	-0.4488517952904448	-0.16892304154351034	-0.22924103405573165	0.020267718649736928	-0.1705011091725854	-0.06350258494424822	-0.3482277430705993	-0.5103672820147573	-0.18468454995932385	-0.4853866540198134	-0.5227928064696723	-0.30005516773316265	-0.3677322426279496	-0.39429524888452494	-0.03668698926914904	-0.2729343627749529	-0.7147504364586106	-1.1461608969525403	-0.2501335199883424	0.12630565711198094	-0.4487028509035375	-0.20139948629532825	-0.25478142597533754	0.05140836750247366	-0.7981880389724239	-0.4055534899929554	-1.1395690670307983	-0.2473834451087041	-0.9291333271439156	-0.7492282559271454	-0.07587468963452848	0.13103971610399526	-0.020452913620980003	-0.14361322352902095	-0.002197841859697252	-0.09354621862216927	0.23455646304019134	0.07164698023677839	0.05032067001821645	-0.16077873588409666	-0.07501911036260431	-0.11598530248341067	-0.014462814638517287	-1.3184976824760692	-0.027614764152639183	0.030464422657803282	-0.21246309349593104	-1.1140904875608186	-0.19923470656005304	0.03911794844816007	-0.20142073718631934	-0.15836424207788588	-0.20744992370237808	0.1057679526978054	0.039779427799273175	-0.09438212838648533	-0.2876325339018662	-0.009334902877214316	-0.27779089818803193	-0.6063721214757144	-0.08010456908571885	-1.379535271254799	-0.810090815127698	0.1412647379606661	-0.07599206274337128	-0.0812771786520004	0.005313344409892399	0.17520332418868093	-0.2648124787963212	0.2084961528410554	-0.04710393341673198	0.05735181244604085	0.2822778382186745	0.2608431988637423	0.0370732845969077	-0.1893111810286021	0.26424068458060906	-0.050927606339439976	-0.023901580996276456	0.15614439366792882	0.3124728990042877	0.06019224148121046	0.1255108575895116	0.0494024009878864	0.1930096299624834	0.0923195860959349	0.2203210436487741	-0.07083486764824512	0.05581464224789368	0.052612359721872386	-0.15639652201869694	0.1580495769282688	-0.017921663080784526	-0.18272991601808264	-0.04639307969440723	0.12208960117027735	0.09102666699717624	-0.003824330173587868	-0.4164926862863888	-0.14891748024137605	-0.08133439379008807	0.05617076427843904	-0.1966574538827748	-0.11261806073593884	0.1487085235127676	-0.1848592456833794	-0.13055684457204142	0.20261817635401927	0.03889804136263264	0.07991673883106135	0.02920507298100977	-0.008743179103692149	-0.18273323479519213	-0.15662274995869555	-0.06235689586312106	-0.0762160815577668	-0.10325196298857917	-0.2929613909986392	0.11123878817407483	0.2531545603529171	-0.16512835152589495	0.2896255364569089	-0.07368021956620527	-0.07287584249530484	-0.003756332260624014	-0.9912146275386792	-1.1845265394490885	-0.9342055526943384	0.18293623493691608	-0.8324390562279822	-0.4546849857701211	-0.029314629734762468	-0.10098836023033816	0.15911623232469682	-0.4005394315134628	-0.1884489106846758	-0.3504419475291752	-0.6005597098321084	-0.335405032023434	0.1955980569798577	-0.2416261409938371	-0.0532620840030218	0.06206415562765402	-0.15019739871091722	-0.02348936958070968	-0.1127754812504794	0.0010274807828171463	-0.09075403115034048	-0.02953127227708878	-0.09159057254772776	-0.024129321471001462	-0.25149109388297	-0.11157873916324001	-0.07890270895939848	-0.07686518144655284	-0.1508128734382058	0.08292306706965205	0.04772699079282458	-0.10237242811586028	0.09332310603534738	0.04749780055480528	0.25220789836427104	-0.042197803211671873	-0.013234909400601569	-0.00024006228145129844	-0.11067478628089936	-0.12698167547363914	0.07673484857610388	-0.4235472696513988	-0.0546076410253472	0.0625025556767085	0.2756517203759297	-0.10888746195857166	-0.025859301102623262	-0.08303967296836272	0.17934275536698216	0.15762465070105527	-0.0816658715132726	0.044666701722938254	-0.09348506858351742	-0.04120504880596426	-0.14958952202726628	0.05375418051199386	-0.1501182330848226	-0.3758805849001482	-0.1085194842950688	0.061749118578288076	0.04995458910551063	-0.0059506448749720425	-0.028591027130069994	0.04965078091400702	-0.12259723807792153	-0.14610277603726324	-0.0031877712391826284	-1.0514643056988071	-0.12224716658986187	0.06395315744769015	-0.004470134357229609	-0.005929253980033001	0.0811867656693586	-0.07482503007117113	-0.15811817383416826	-0.025358070900129686	-0.07092742288856829	-0.03729634913538392	-0.07014666348507717	-0.08325099183711288	-0.039252702922734035	-0.09725358866486984	-0.39490141321833183	-0.14677738655637382	-0.043697600946120484	-0.7119675697419757	0.02114136488646073	-0.1197000364499786	0.011130359676851885	-0.09903908084535104	-0.07026920279961764	0.029154675986663475	-0.015380283844971926	0.18741362503142006	0.0319464678557306	0.2929161439822104	0.13832456395572892	-0.012726796152727005	-0.23617036845979664	-0.35501367448295057	0.09966692354426264	0.07598133367854815	-0.10687635884250334	-0.12543918564367926	0.08041837871334442	0.3195977153424016	0.07895702620987675	-0.37846239520847336	-0.6011380332229869	0.08955695041260123	-0.27644581385001044	-0.35002118768037915	-0.00971402321226092	-0.08812718538830196	-0.366893831821959	-0.1463069595943633	-0.15794627397871086	-0.11717912592708987	-0.8030891260754811	-0.8741769207009962	-0.0002196674393206751	0.056461465883116235	-0.04043721217601668	0.1365202765104192	-0.07333759180831732	-0.02309062696435444	-0.03889289872632064	0.12732445310345894	0.009334498351294865	0.04133769552367456	-0.5384055552045139	-0.01764980750294396	-0.7700599495934424	-1.0574535654600028	-0.09934557441784513	-0.16230898661813836	-0.12048970445310653	0.17923184335852627	-0.3802591736052912	-0.05281616234182604	-0.21746531642363032	0.09309754346594704	0.09920458817279793	0.16592366065145406	0.0132394071490847	-0.4441435859523352	-0.3273113152426367	0.12063311466551895	-0.3825159692290061	0.11695094928422607	-0.14974174445560506	-0.02374950111364961	-0.14721882637648154	-0.042293024314826164	0.17256389224502788	0.02643533443125865	-0.054174738081114414	0.03396627277259976	0.06253726949704835	0.04152860555912612	0.07186017027124905	0.07263767315318195	-0.07169966315220462	0.21097286331228976	-0.09966561591611243	0.07309132550582094	-0.21397487699249504	0.0366648279194381	0.10776013414336676	0.14739522179110318	-0.042080276060292764	-0.3833232273426969	0.08863702801709654	-0.12824462326369207	-0.31218961369018444	-0.23973554718241036	-0.14162432002275654	-0.11147244962930752	-0.22594746025322274	-0.3269498792703602	0.04065648925493237	-0.3227607734378672	-0.3753808635719056	-0.16184515008612865	-0.13910391905202066	0.23224825307587266	0.1196067413767034	0.0664573894823537	0.0994251287809272	-0.16109260219456034	-0.5564452685796802	0.0469243626944898	0.012236858583004752	-0.6164843929085528	-0.01747814042794931	-0.7028171362651896	-0.0792782675029518	-0.0632461784811701	-0.09150988307812444	-0.15495702057724348	-0.04464196239382378	-0.01556829419851301	-0.07196044067163239	0.2411665253237021	-0.14332589987482613	-0.10605259074583592	0.09764498447485158	-0.04524877681557656	-0.19656391036036405	-0.06419035826313675	0.007595622363805982	-0.2261943192765805	0.11068982483060172	0.09950467515777828	0.0002589809228260705	0.15386508002317528	0.09912198893412368	0.0469534939063014	-0.006216864397194746	-0.5712084197594941	0.05435076346684015	0.07766405278029244	-1.6525339576634832	-0.05366927698489343	-1.1156004988558814	-0.5162971521933476	0.053125692762978516	-0.37311536874455786	0.204988671712739	0.15961289759763192	-0.07365004681926997	-0.20555924141762924	0.012237576000262786	0.16119961173681166	-0.20788878166826652	-0.11504146553366168	-0.0793390195005629	-0.009132838043991424	0.032938419451780415	-0.0016748202246278856	-0.1204105017469365	-0.1344586175545935	-0.1718652200668418	-0.008939629425336186	0.17170702917796835	0.003579110506838029	-0.8829860100952911	0.16826483796577948	0.018894565603545587	-0.7490949558979004	-1.0707008141392085	-0.8142920001101063	-0.6164634310843151	-1.1484916917597967	-0.09487528396692252	0.035996897606991735	0.0542834451492741	0.009671384190646785	0.009121199223059538	-0.1052264373386454	-0.10074796629749784	0.003225374115890869	0.033692923014937766	-0.1486003394322836	-0.4144783673577675	-0.07274341920096426	0.16816089733904102	0.07888729736131718	0.15521413897863348	-0.11527641336731245	-0.32414262741907834	-0.09819011694149203	-0.08397258713338644	0.18627207785492367	0.0568982334256482	-0.9515054412432806	-0.13035058489445153	0.07558744665342439	0.021978304470565743	-0.04963378048139869	-0.4204460897937413	0.08493905130058922	-0.030017326844078894	-0.01420367166341159	-0.014074448839964719	-0.09390237241357324	-0.028543467379210288	-0.31487877244467605	0.19957988497512225	-1.2400817162947668	-1.052375287910598	-0.0054269507762089	-0.6873884107459486	-0.21227564122236775	0.16732524653736935	-0.6399867843434772	-0.4963619149956615	-0.5673107439822013	-0.8196414381778108	-0.08684580874941736	-0.11202015531446703	-0.5395064418515703	-0.4155829118639096	-0.01385405348893734	0.06847274287797231	0.1630061919813113	0.04487368109298788	-0.04435816901373845	-1.3065634593002378	-0.3203292644419125	-0.6873982178231048	-0.6455450585738557	0.07203670744759931	-0.12218000361832736	-0.0574110505403586	0.035240880024661386	-0.19036005015063112	-0.12938497606937646	-0.2299544422643521	-0.16363482238927	-0.5631470786396188	-0.21305850370461507	-0.4204682176296766	-0.009487522182854695	0.035511456989358994	-0.2271670635943185	0.16176966426406605	-0.11441900537756065	0.04834781295406304	-0.21191050497895306	-0.16448141470717556	-0.27219427165034554	0.07083265160242133	-0.038205430417609085	-0.5974226693019354	-1.1081044744513353e-05	0.008951735250172932	0.14215393291047426	0.10272335838693344	-0.10778771664422404	0.15305599565805347	0.08806001527252999	-0.007463661163431647	-0.11859788518339168	-0.13507570072483274	-0.01946788608015389	-0.1793996341651804	0.04620590025142176	-0.20202748811970814	-0.1820319647096311	-0.14903746994272307	-0.09130223909689462	-0.07389081414531277	0.06511267957268928	0.03449140296107687	-0.024516144193406017	-0.09686991692973128	-0.04936358539031481	-0.2477206011502096	-0.2984339816342651	0.13691902552483942	-0.12818825015224966	-0.09034222942622888	-0.12063971663132812	-0.12507308157474292	-0.9469217917906512	-0.11351567404762225	-0.13606497350989394	-0.14604256040675867	0.2264266051885321	-0.024312337775865844	0.16628275722745425	0.2109378938073556	0.0004612144757683255	-0.0659788516601642	0.010330126888346258	-0.10273077126431568	-0.12062918463066055	-0.017152646987037726	-0.005751016903510878	-0.003435836907312649	-0.28836275672343314	0.08518722520754038	-0.1271785722251923	-0.16082135109458134	-0.17050352615082084	-0.3593871218133335	-0.06179241055891405	-0.015684067835730592	-0.5006626824418337	0.05511277223455348	0.04884447374385968	-0.2961451211784644	-0.06400956278548517	-0.0020923946871173127	-0.3410300297712185	-0.07466639829404685	0.09774001171409824	0.15183890746412154	-0.33253949023207274	-0.2294511004445465	-0.3183103484219013	-0.06726600023916138	0.012156995481503546	0.05078515413770838	0.09037324721939824	-0.08481985143601531	-0.06644708467846586	-0.1241189162572336	-0.005430281934392202	0.04164727861281883	-0.03270513379283169	-0.07730624184011776	0.005039962900892253	-0.17117402599196396	-0.15847534782752656	0.09244721917452876	0.006285839133221474	0.08403191044807462	0.02987461855912485	-0.4676202898647919	0.014741800033350141	-0.045428079003689004	-0.3294136348490045	-0.20779270793307994	-0.11247269816479752	-0.014812012662837113	0.04554352329127345	-0.006381310770816518	-0.09656631900627416	-0.11495482426806075	0.10103545341928692	-0.019108417871311675	0.08766678270154364	-0.0901530239219524	-0.10469874332065443	-0.11067810503929974	-0.20510527351390026	0.18629275845841514	0.033812483852682665	-0.06971737912407375	0.11239739728283404	-0.058844562741962994	-0.13645844366341647	0.060759475860803075	0.04534177013008872	0.1346545488148267	-0.09413574318519648	-0.2657333009638709	0.030227166361433213	0.14457346522644896	0.005114476126028171	0.10365677385382854	-0.10332236338303036	0.043257105611180416	-0.1630587303527769	-0.1849205845682054	-0.03184354477899247	-0.35884338291514256	-0.09846886818050336	0.08378735576480037	-0.16480423747522244	-0.015101491061001041	0.015533959394536409	0.07784282942610042	0.13208837252932792	0.14768831628626716	-0.022068431308203868	0.13850783536173367	0.023222855279332957	-0.05079175422082911	-0.0718754640165816	-0.30217267146113275	-0.19922398068538655	-0.09091643535878983	0.2215635595540668	0.14256455136466936	0.0014066822456573033	0.01857464793943931	-0.07849404944095395	-0.12826511578139813	0.08518824688556363	-0.062315787040735815	-0.2561031471849217	-0.18836732932291367	-0.027323126659145408	-0.06972786355069245	0.11228346797651716	-0.0486346111468091	-0.17072055937553696	-0.8293969090628959	-0.16490224621105384	-0.3829782848993372	0.14964987469794894	-0.02198288676205932	0.0333972968801056	0.15703211971600298	-0.0705161900242337	-0.13115463650632006	0.03966225681605914	0.13298960205011726	-0.21548640602756786	-0.2281935474587231	0.056048343756947866	0.0220574196755774	0.10662998729238472	0.13847529582086338	-0.059854876093776925	-0.08010883661727844	-0.07803397677395804	-0.1752136036463306	-0.015274611890065069	-0.014740943331519872	0.034436543652721224	0.17512066697492948	-0.029909317659673418	-0.16132087113089094	0.08804975604640307	-0.14953129761095038	-0.12152616613473705	-0.1688259152593776	0.04189436776134423	0.07981712427783287	0.12558640882519284	0.1722869170159537	-0.3573570266518118	0.3294594039743508	-0.06349322018993403	-0.039937147339221137	-0.25682166919090194	-0.4460611065302636	0.2717675766248954	-0.2453083828026113	0.02688752301402922	0.23234402947932084	-0.11662197935101208	0.20420950369892876	0.0071008562187280765	0.04215677708735155	0.06786782463076947	0.10495219213546013	0.06081762029291145	-0.045836779222394736	-0.13112983236183404	0.10921003796722367	-0.17755155476566842	0.02727608003075945	-0.15282631232245586	-0.7221236739748342	-0.19273627045633115	-0.2185265022147682	-0.09988301939555347	0.11699894257009473	-0.14915340521439824	-0.15789112966334248	0.3451762572534446	0.10320156273848136	-0.19337839073876814	-0.15002673044316214	-0.05328023661852682	0.15915461249145876	-0.01307058761043212	-0.03178443351852005	-0.0485485736510249	-0.17767969524840851	-0.31363087331451195	-0.03765218068998525	-0.05698850847296522	-0.038036903592083886	0.0431107326357596	-0.13872535908476774	0.06284845696731657	0.08741502594053911	-0.14354584359909886	0.08408543603102554	0.13471087753723526	-0.02250999567438024	-0.1061462187291876	-0.14683002785430724	-0.10009169988749847	-0.10469915328296538	-0.2889256509392165	-0.12776575112879968	0.07000562217189985	-0.1682766813749701	0.11369037790350113	-0.14843698154720353	-0.1524224569031901	-0.08877711729517128	-0.06340769119245476	-0.012058905507540569	-0.3284738275641874	-0.014010862766804787	-0.03717738052703238	0.18810905197795516	-0.3487918646001579	-0.038451960178059366	0.113566215027607	0.0007985288936340371	0.038884338064871286	-0.07566887522187928	-0.07026584217886031	-0.09424900198546984	-0.08519993259540096	-0.1113211857187712	-0.26682066646954944	-0.0718348443402356	-0.21330557723563848	-0.1288701979779026	0.04189399629365291	-0.10501249801371093	-0.14121811686861213	-0.08472628425111417	0.18155020470250266	0.03824699107983446	-0.1838823325651893	0.2406400329742875	0.15379801030003729	0.018770255119221445	-0.4872793464655185	0.05546533070557521	-0.05680314226262481	-0.19759403123913674	-0.0739443763423979	-0.013492246968722416	-0.1340577736723514	0.013818647610371337	0.003557958810425504	0.015795768164756373	0.0543294967655166	-0.2823661635603093	-0.03744579073248973	0.12089843620529354	0.047499823236213885	0.01860879441970936	0.028730698557520883	-0.11813837903904742	0.22839067883133485	-0.08483822064037735	0.01437422234499442	0.017609991824992427	0.09826758229642664	0.05360686332727654	0.020699431390622774	-0.0020486379869342226	-0.05558063376933889	0.012086619842917451	-0.1702164004679169	-0.4269565362847127	0.19717158308002614	-0.08772188642780325	-0.0028809174809286023	-0.040231625154704805	0.04353266776120219	-0.1483250862867188	-0.2488655325694071	-0.26387397371555216	-0.09180568897092277	-0.06199508639398886	-0.024923363871553108	-0.17603941850384636	0.028744108905091933	0.034836821042584995	0.10200846940080126	0.036965215632162866	0.15832252909241845	-0.012004737284305268	-0.12429712172718815	0.04027520072727324	0.14001651455420352	0.2801547871562862	0.18484590362313846	0.0013441694447639328	0.1306060843932587	0.13946422821173232	-0.3437502926297957	-0.016233774180763515	0.0017434817999431767	-0.02425543858314513	-0.10140861210584334	-0.30192780912661826	0.06146216202084408	0.1091125028849936	-0.11418882426558001	0.1041038719795377	0.012219487791660858	-0.15226839076373452	-0.0936123235207251	-0.2879394791446928	-0.0976333703772976	-0.11613994150626608	-0.11715254594842038	-0.007826443629958274	-0.1408055415058652	-0.044257864079734734	0.002462970208105811	0.2321533031510896	-0.12235742472303725	-0.14917119822760716	-0.23543732857378954	0.09069995904218853	-0.18465735149566864	0.17209003482398286	-0.02702559773085537	-0.1726185799346428	0.09868719083591238	0.12365625497412705	-0.0077015392186431594	-0.08475517530775274	-0.12193013613532333	-0.211480979193662	0.017984881463775776	-0.040591084854514584	-0.013616613897600759	-0.14403710304205608	0.0512271707179684	-0.03103980044784552	-0.5164545347074443	-0.01246669579671499	-0.13839123537364315	-0.01666041939112465	-0.26736781549215355	0.030970932842365125	-1.1444284825184072	0.08122126171436088	-0.004436309672167046	-0.07419264202443446	-0.21546027282043287	-0.23171411969074904	-0.0690263019687719	-0.34791558431766195	-0.2611247539438232	0.1349533988667045	0.0632928388556547	0.009315268382115379	0.0327294454325649	-0.4716360783958051	0.049669266622858	0.12650892720370446	0.14307254808823694	0.02848058489915395	-0.07031491888122107	0.18192345549870306	-0.8272552553697633	-0.08207489106020185	-1.0526659863313903	0.13037365482303395	-0.977109981147626	-0.06891723855702436	-0.05421906280822015	-0.06527398662923639	-0.0005856980847528794	-0.11696789524369755	-0.8730104036249708	-0.3987804185449029	-0.057745955824633224	-1.1973131795465908	0.06851379067237838	-0.7162836831467132	-0.19277276169778804	-0.049414004654816816	-0.6846733201910141	-0.08191247203105237	-0.12547352562577124	-0.03024819113008053	-0.11518560104654893	-0.2360609347110788	-0.3667112325569008	-0.05245502709785842	-0.02802611580724076	-0.01989670974780398	0.16446501068400474	-0.13032043590209533	-0.4315527476949985	-0.05407889568572133	-0.1375298528587273	-0.2923006479029811	0.06560571079630227	-0.04029158899685946	-0.20631874209230888	-0.2932248438089031	0.13664087111935425	-0.13687267243679455	-0.6143751334340218	0.14226414253606634	-0.17306064955748834	-0.02534237469212831	0.06219082231366009	-0.19864900961960505	0.11646988576997365	0.037127566321355165	0.061982028561457216	-0.1812149775587629	0.10429175071793127	-0.005448240725087212	-0.1066185565418882	0.0010492168476428948	-0.0004660339055904132	-0.2636103770613404	-0.7548506863298982	-0.1456665825028381	-0.2596389005845203	-0.26158866838249906	-0.3909836737545952	-0.19053955959601634	0.10597397759805002	0.1245724775718456	-0.08303584828528715	0.12454843247672184	0.08129997755490477	-0.25104929782268537	-0.876119188871653	-0.06375023575771642	0.03275755959109985	-0.06997271036732923	-0.4131495529491179	0.15181389411188573	-0.08294288245978973	0.05868094686687795	0.1818418733239281	0.015889867439156047	-0.0892026915414742	-0.08480904109601571	-0.77684378854937	-1.1439473552019206	-0.2122846411585822	-0.6629009318859345	-0.12587091743280138	-0.09668922345155236	-0.0651135107046813	0.04668837748467483	0.15302667119969945	-0.2093670561671589	-0.05182502105241645	0.0969343338101054	0.1498834088883336	-0.0991334132049888	-0.2356505295478309	0.1587786946480289	-0.039246430811594735	-0.18965086454867824	-0.07692043695852714	-1.085969671252191	-0.19299010078954712	-0.007701841199427731	0.08836229222661575	-0.04628434053011595	-0.005098111505545002	-0.20951905017370254	0.018059260325224185	-0.9601856948328226	0.050347770423991904	-1.1599825968632735	0.25185805788494725	-0.06607484753566344	0.012641539700042849	-1.0676297256339755	0.2755277945438826	-0.9515666744056472	-0.7603308557731123	-0.3491978894229491	-0.14441308013069273	-0.8862787470176533	-0.0975314476966562	-0.13304311085312595	0.043568334854240436	0.044792641342964665	0.05783706004387791	0.08950079244829222	-0.12464138723109808	-0.0560177204525807	-0.4483781781472127	0.11542280467689475	0.02366302831735709	0.017477970691241046	-0.017387746592464712	-0.1857108761896865	0.4492195812560566	-1.1189948077922842	-0.054746745200344414	-0.010698014572763	0.07274964864560587	-0.06123614644579791	-0.29591725561813903	-0.032422086096804664	-0.2471371282586663	-0.12511608128750482	-0.015005169731856716	-0.08534388122282685	0.15647839459287305	-0.06323349999268751	0.05497570873134275	-0.07852968444522143	0.019655618448761583	-0.2705129198615026	0.008684626174412484	-0.04727055923255829	-0.4388946251846089	-0.013655561014364359	-0.07459279789294576	0.09589170638337248	-0.11677572705956812	0.0484779783963143	0.1365397094614942	0.06808913604948655	-0.38702272179284997	-0.12982418640253768	-0.041727002685135836	0.053727596655080125	-0.0014451092436871564	-0.014957898813264887	0.13002946404261098	-0.18937567023464355	0.06491393228353283	-0.21566514947049595	-0.22961699782295175	-0.18271023025697708	-0.04428374599924583	0.02888448300815337	0.02645274207444025	-0.0025252746502354	-0.11979089680493304	0.06260394200820353	0.009296495517205185	-0.04442332563277049	0.25599373182097296	0.2339215336015295	-0.00283057761318845	-0.3150235005133462	-0.0284308751334924	0.016432706201886492	0.2351628885913907	-0.20252522402511716	-0.03483094839103762	0.32364337755595146	0.06179972567695696	0.18833040256080305	-0.18300086713793826	0.11451823397765397	-0.17447735225104616	-0.8144600468130161	-0.4003763244813883	0.01947457922537576	-0.01617838416422457	0.005403895321571796	-0.31256233985954485	-0.07088029005155885	-0.03757385157078525	-0.18969199496479652	-0.4118201036847329	-0.40590600215896455	-0.29553618981327984	0.2972087659970164	-0.21068486212234572	-0.2292829210546393	0.011861389870235413	-0.08346811582415847	-0.06291771620133232	-0.0194625412999477	-0.4696807940878146	0.04666959098543828	-1.7136513169961636	-0.13314060512016587	0.17459370581212674	-0.2453907985640985	-0.04416024895120557	0.0010445899953059675	-0.6845038332833213	-0.4156922952327219	-0.4141874062756081	-0.2334263318893157	0.10729163511910866	-0.3035462664317445	-0.2966679201830387	-0.4142242506195567	-0.8510020363652882	-0.1700044547467818	0.0050223438841261936	-0.14653434679457658	-0.002430151879609372	-0.12075314891485993	0.12037538275903616	0.14243721053662955	-0.13160648778407394	-0.05733782266550382	0.003669353340680887	0.19912971656398548	-0.1292440899216083	0.004905608508007429	-0.08176014913625669	-0.501184213951245	-0.10510812209251437	0.2563079822174359	0.08526403168440957	-0.06860959701934181	-0.19824641417487315	0.0679878842604263	-0.029127193335888632	0.046480991556096335	-1.2392503698928423	-0.009208453593626651	-0.32116686874432504	-0.28473598892305035	-0.01834223355429609	0.4997087429734409	0.5505413915496943	0.18412176102274025	-0.3000501863385807	-0.048752207616828594	-0.05553147849590711	-0.6994876158025476	-0.8266806170799795	-0.5847622127921001	-0.544082956086664	-0.8103395136744564	-0.31442500896146264	-0.11589527010172232	-0.26154157444655274	0.14407270234659045	0.1863799693541468	0.23615628750591466	-0.15940475379601451	0.004619822590781164	-0.03856187989012296	0.12812328851476454	-0.09125063279867496	-0.1845001803734762	-0.09872539691179212	-0.16103854667886427	-0.3206577582424301	-0.07396578657168552	0.06260281167523239	0.2465279396290736	-0.32676533458131146	-0.024642301564093808	0.021852742627240674	-0.01203223420036179	0.06723872981828398	0.19183644870860656	-0.026832959521645126	0.13479993741616733	-0.10930837607991747	0.12761587190453724	-0.13976436686773558	-0.01115542608643349	-0.03888357595728514	-0.03942502515075641	0.07010298722603346	-0.06283924403120868	-0.02581651744988004	0.14747129969245534	-0.3419406216010331	0.11055035921714344	0.08453803255215778	-0.3164762100335906	0.012366863886588338	-1.1181540305181266	-0.03203787055163125	0.02082535901865957	-0.07558713589421652	0.05552022585727463	-0.43415674961360734	-0.2918868786124505	-0.1076729699310226	-0.10617684445126276	-0.31151695363656434	-0.1689617306308025	0.21881223412181744	-0.21705151701958714	0.08104491583074902	-0.8023061447327056	0.20400607608036972	-0.015921586958816198	-0.4532768914311619	0.14729579410457785	0.030957768015837512	0.031839533305511834	0.30657509114825343	0.03335935062363076	-0.09465904926803052	-0.09068198025962697	0.18767688650419656	-0.1977592473357072	-0.05479111940100365	-1.1252159102173842	-0.07700498027442318	0.10236000396987904	0.08622668684904748	-0.055892064626935634	0.11399869858007546	-0.13193736333031722	0.24295673966240275	-0.09652539784187808	-0.2076597745125152	-0.09289949061212564	-0.09434117732386824	0.183736034897038	-0.06839428428343043	-0.6866084005098351	-0.2606197926590696	-0.09067193267736387	-0.250597280563797	0.06489808469312354	-0.0346132403622588	0.09160205037691684	-0.15126720734776014	-0.21420680139167936	-0.7394978153825272	-0.8836474684739242	-0.9219069894253532	-0.4737227098525511	-0.3285251599034606	0.08551943859393504	0.025518324806607345	-0.05946681993428486	-0.19090513861855607	0.01934202198107025	-0.010270056295571449	0.04641750335295974	-0.048216985481734496	-0.10300871554540704	-0.04336006733045512	0.15159355788814355	-0.08933529382621766	0.17804827174868545	-0.03160164433588024	0.21627303021372107	-0.2351546904749409	-0.14412493324343034	-0.1293208444911237	-0.0613464615916144	-0.3821599279982757	-0.3857498170416313	-0.12683792381985334	0.2165683047679152	-1.548414296578568	-0.22658993243187936	-0.22272405496091865	-0.02621708286219403	-0.06974687894125753	-0.37713126147311743	-0.3536967814249218	-0.3440959020023869	-1.072973435830428	-0.7607232110599036	-0.6995627292590133	-0.8524923437136721	-0.7892397608549585	-0.19055521387252444	0.003172379114936196	-0.431232799893538	0.08513163869006794	-0.014229292542057653	-0.2235375772191717	-0.1228674057501718	-0.4999151305887271	-0.232947783817153	-1.018778129706143	-0.09420595568658913	0.04606736026631368	-0.24802182097769224	-0.6341334167628631	-0.15296112982288804	-0.22345852303186148	-0.060144099788492514	-0.8438659957597077	-0.5827387498488326	0.05541309794575816	-0.08456502387671397	-0.04256662310126175	0.15592875215260252	-0.9149090110370436	-0.4066604838443837	-0.11615048455657	0.03714264989892869	0.09309843202910087	-0.06402221269871299	-0.3716718022927815	0.21145764847997225	-0.13817291608543392	-0.2223554687458367	0.0403866930325824	-0.19356818035761386	-1.5447281083649878	-0.600832541558885	-0.835355375149872	-0.1802276659610013	-0.1196710686206728	0.009557678752567769	-0.06485275076296652	-0.8867279883139786	0.1356141142974788	-0.3835579586433691	0.11919793588309613	-0.07253736315347427	-0.03229678891372531	0.006234276107064792	-0.13746760890982482	-1.0246572439090775	-0.17831851411133054	-1.2614150097987646	-0.8970316129910971	-0.10091251275002842	-0.20484839371614336	0.057705461108489564	-0.975959998315978	-0.9259774863327376	-0.3994439084241033	-0.1628012754496852	-0.475188928314001	-0.09486833609602256	-0.05206922894687874	-0.004261024045506824	-0.15777907470809266	-0.35103688027006635	-0.43268422314592864	-0.10792975764544938	-0.07733754396938775	-0.4517043339964509	0.1448787547565398	0.09289153088373396	-0.009357209827842529	0.13007841137331655	-0.24642877142521866	0.03022234554138328	0.11450832444008482	-0.7048540448616193	0.017458637314986255	-0.11687488347297965	0.08402230187004353	-0.26258728995244873	-0.06252044629995566	-0.2604506114721805	-0.3294087708760129	-0.2953073503878923	-0.8886895424595133	-0.03831521792743965	-0.3847520994933092	-0.2637157853485471	-0.9041005858635064	0.05849249964760263	-1.0775879289451484	-1.2553102945212111	-0.2796226202664162	-0.2424305877093175	0.045882952679108885	-0.07977576924224873	-0.10724236854045414	-0.4217418293488625	-0.16927130239472926	0.13503793397854194	-0.1436735344829938	-0.09538820129579086	-0.3970089966850791	-0.06380085176422085	0.020217693260410882	-0.18338165373591428	-0.24501224484640624	0.1407973716496021	-0.412992562192283	-0.3256769845875732	-0.17386491380133934	0.010916821076867823	-0.34758805562001016	-1.302904976882303	-0.15611279530046973	0.13313920134662535	-0.1590453715255631	-0.23143478903234965	-0.08675714740947797	-0.0027314772586882717	-0.13548690543155234	0.054615375567240734	-0.5311093250026401	0.14450471027725015	0.006562837816404239	-0.17310348860220398	-0.3343756453190424	-0.7531148304014416	-0.5567337452970801	-0.08360334767236294	0.1721187399529676	0.058198030271102076	-1.1856848287673107	0.008603607117593837	0.14788850241565907	-0.013175457303713908	0.17886548787639678	0.13233434112819886	-0.018523440249674988	-0.07904426122408206	-0.1014712899519578	-0.1992762619977178	-0.6399160035839879	-0.3078697824205858	-0.15212070489648688	-0.014916563543347012	-0.29082704780077706	-0.4854333491449023	-0.03893582734119192	0.10336801342014144	0.006087879010829041	0.05348595264626925	0.06524658331731657	0.12331895416536268	0.048974338022262524	-1.1908459548834942	-0.2936564050756472	-0.4126324616054345	-0.1757048801048707	-0.0941785805965034	-0.2694221582196017	-0.18761159325380253	-0.1089299322166649	-0.07746216630853263	-0.3079781024333053	0.19550656764979304	-0.11879985900461194	-0.1838468551630438	0.12192775600081852	-0.06636068093479855	0.032026413574802536	-0.14144724216759288	-0.01388315023747657	-0.14651423964878652	-0.19510183701287248	0.1349446322082587	-0.1127078655184208	-0.15455171133326093	-0.02237886935971169	-0.3069300004630209	-0.17668766296368174	-0.016161775133929558	-0.05053663804899358	0.24879108215658474	-0.13086079104946005	-0.2387581275018961	-0.3661185352890093	-0.22235762977275866	-0.3149600342239312	-0.03719102700175002	-0.2422523565392325	0.023063347096608417	-0.06718424675688718	-0.5859152437092762	-0.20996215606026905	-0.3974285933833666	0.16297535452909595	-0.2039425549834528	0.12186783310873625	-0.26556802887396713	0.052531703075453726	-0.18689594374957452	-0.2523713450707849	-0.1835463853100174	0.15019401434558016	0.02264418572835905	-0.09995862634785553	0.00827681981217693	-0.1360621822277448	-0.4704575743087126	-0.9856337690399531	-0.4054230810234068	-0.059823741842284686	0.00966972836223658	-0.2846733824406583	-0.03367098695847527	-0.144071693107767	0.10905414793879148	-0.03868454491603597	-0.13416219144412786	-0.22286909892482595	-0.3593632183727777	-0.34458847820732724	0.01708514830424672	-0.6022650613598209	-0.4643843576769872	-0.5412219911228581	-0.5241742686519245	-0.7649134467502501	-0.4773911671884045	0.22191835559422451	-1.111433634523468	-0.5485908014481069	-0.2442191884001181	-1.0867052349661828	-0.8304378101805562	-0.09132186163651207	-0.502569393633372	-0.24158003047250165	-0.12469442839782904	-0.2439106336598276	-0.10195924862868687	-0.2701548191311019	0.08951209386527352	0.1869056158155799	-0.35842690940580824	0.08717341258813155	-0.08856322510102406	-0.2590265083676072	-0.023064336681672126	0.0189448876401525	0.007777317293155886	-0.3868129551508794	-0.23565308723056375	-0.027790346242084638	-0.2319154741671555	-0.2626927593522319	-0.1065626322374726	-0.043388884436672805	-0.17925088396290445	0.05340595431999689	-0.16638710534173412	0.0930318165284854	-0.14645513523404016	0.30508715853818397	-0.005152948792495271	-0.06658079852820682	0.05306417965918005	-0.16740674861970903	-0.15567443501773368	-0.07721462333658477	-0.08947575843192775	-1.1104003283360049	-0.28867105816692296	-0.0928760991627722	-0.3440258821286713	-0.14953491143365	0.049626471707544965	0.15523765824770125	0.006669070491499232	-0.07345670253667534	0.08088371804106352	-0.09852328588650436	0.07664204963438241	0.10638271709677484	-0.07505137388867532	-0.9399722459683048	-0.2259572847216049	-0.2572093660202575	0.050088198322734284	0.07928418176512526	-0.35780016267144266	-0.6052195251852021	-0.4056782665979208	0.002848456577363577	-0.02379721785300053	-0.5605829326305982	-0.1494427362022549	-1.3871076657141297	-0.6395905427199307	-1.0878951093495572	-0.6628400385656305	-0.30522215812186176	-0.9195944001866904	-1.6590921824949936	-0.2537224959976893	0.051941078192963626	-0.025462192417988413	0.0253689770518281	0.0267974363097307	-0.1575035502116871	-0.12817108032025773	-0.4438681901008786	-0.28743152048298826	-0.020509454010184454	-0.0721393644957148	-0.048566374112061474	-0.05546137578781054	0.3221894142947072	-0.08127966805959111	-0.1436518413862295	0.04646169627284698	-0.1639019099009708	0.016678854682151818	-0.803977620042186	-0.3965470194449437	-0.13345798629646852	0.024737957818821626	0.1698574456569727	-0.06436182517024226	-0.2288827456876116	-0.1439831329061846	-0.17668757437233104	-0.24824351996583865	-0.014250773915156485	-0.02326357311648416	0.13576557068695294	-0.1795702335269707	-0.07242115458368659	-0.08722337276333053	-1.2232918243525859	-0.291545500614169	-0.31637933843204524	-0.3191434404125865	-0.16670461305682854	-0.052231900063930886	0.027515771076010942	-0.14994104634710076	-0.13317130128672744	0.05412906666369117	-0.25016076592257924	0.12959363828014372	0.07078937415891448	-0.3274188165520132	-0.15800930817004316	-0.048114570413565115	0.02601308257971044	0.30784439927103024	-0.8262143036048236	-0.13251818675642965	-0.027798525741221627	-0.1196776933262591	-0.06972200476974982	-0.03274879397171188	-0.07020325502991323	-0.32510741561605216	-0.4969970317438285	0.0075878553846527785	-0.0610879660000532	-0.3482113150306263	0.1827284797618669	0.0997425197912309	-0.18906573099731086	-0.6145424840612388	-0.09598327168642054	0.14412084729537147	0.024339068242415718	0.032377433814892456	-0.062117858882892875	-0.5064677393700846	-0.15072125795881902	-0.11948094704644754	-0.05440843460464167	0.05348199422669122	-0.10581667584361117	-0.6895398441574716	-0.17975554920586953	-0.6649412405286619	-1.4346271542888358	-0.24513810323971236	-0.08734870072371806	-0.05901009649875837	-0.6822829441170405	-0.2882918235197125	-0.4925953683881047	0.15672391430495478	-0.5242551456017639	-0.003504107352930325	-0.3729120398542453	-0.26244620544802644	-0.28710513337667026	-0.1038120776187428	-0.08835106496079242	-0.2996230787012757	-0.9910609027028942	-0.07708698641567305	-0.1673744910578753	-0.25883326880445195	-0.055279308717743836	-0.5949047902381078	-0.14062469616004464	0.06610575182008561	-0.3224646764888593	-0.4658064613357586	-0.12707324083911725	-0.12811462215836794	-0.7945523275900673	-0.008230659542521158	0.15835892916092853	-0.12912402835152692	-0.037069643902283435	-0.17927573624178056	0.09964431180803612	-0.06540113137942677	-0.02801600269543516	-0.05797418359975399	0.0880181423321251	0.024549650997999748	-0.11493253497132645	-0.14966700347375378	-0.004691225080795723	-0.05056897661898418	-0.006851494598652208	-0.07061854946476727	-0.20426876691509632	-0.20095332316435147	-0.19842102045983664	-0.3634003459594786	-0.2325084504733706	-0.1261222842261017	-0.02178409734494157	-0.021864975533437924	0.009611900362499284	0.03522427368148846	-0.03930166487850547	0.08408824906488624	-0.13357302113060365	-0.05047474275066593	-0.04312317430729433	-0.06668265403591513	0.3171722762123357	0.004784859860428674	-0.24072458323807305	-0.4909699272987503	-0.07725429094908574	-1.0245125282765934	-0.2598194088363996	0.21274451302173916	-0.18953098347252992	-0.0008056430972559896	-0.12476272372702632	-0.012020122655330987	-0.3331472094581117	-0.18162919406503755	-0.4522808931901617	-1.0602866552392527	-0.3395799932224274	0.09736775627207413	-0.1832166253503313	-0.17856080088790527	0.10004293816465773	-0.0064368544880977355	-0.09139824543172556	-0.05741892822056431	0.09116237768534266	-1.0774477825859663	-0.08118675406776847	-1.0250948220223	0.09368986686466396	-1.1342422390653242	-0.07909706118509774	-1.331576331240098	-0.11815591728410592	0.15664131144889132	-0.9437279817476836	-0.6394025819843453	-0.23204830862182496	-0.019950674026303992	-0.6910357311195756	0.15117270090321475	-0.5206881390493582	0.08071007142792098	0.06852897243864009	0.20492850531020648	0.09550773680486796	-0.1804964338839921	-0.3599977163160633	0.13141354255232907	-1.1222866552351096	-0.05995896713251185	-0.6565300983561222	-0.20035850754165285	-0.5131569420134727	0.2195011708156381	-1.1948823290353976	-0.11696362769710955	-0.4983966763077695	-1.0254522200890022	-0.5653010307701125	-0.30410882651085624	-0.3951592955710806	0.2807764048971378	-0.5572162333084224	-0.13482040360708758	-0.23498205046093135	-0.04756271249931848	-0.8469832633605622	-0.6516512465533428	0.09504726420508287	-0.2240929640099333	-1.1627153629384182	-1.0966117109401272	-0.1179520031020436	-1.1562009889268778	-0.1150867368395415	0.056886716827572174	-1.4503024903582862	-0.3727609043571132	-0.2200173983577572	-0.22276825029566835	-0.1664486808390331	-0.32329744218978224	-0.17491176095276806	-0.0073723639201979845	-0.002639266760745239	-0.8060619918054456	-0.3448991357606914	-0.025730751949790024	-0.5633550165669496	0.09957801681318644	-1.4747421584221694	-0.0106777956521189	0.1235750451968225	-0.03749402560993777	0.03163114282818344	0.11062215429273728	0.11944381640745196	-0.07150361585706765	0.0485137692539967	0.20511594168672212	0.04599060564227485	0.04278259928521977	0.05137820140337224	-0.14539572376497226	0.0381434757355983	-0.3226702835513447	-0.13651269334242147	-0.1864107022496434	-0.15978484817086128	-0.26994256400444594	-0.21628710383467434	0.17805303385268315	0.05191723912165114	-0.21057803317446736	0.10476858701819068	-0.5305347062440752	-0.17839993846707833	-0.17876456477033115	0.04288022839542474	-0.08678251989537596	0.009872323052008473	0.17077870577656942	-0.14983736762828198	-0.0031350021608912344	0.05240411036746628	0.030896803326739282	0.0553952027797354	-0.05230433061284248	-0.08561329988676404	-0.09284612130904267	-0.13419490174850687	0.04451288776535275	0.20346495316617666	0.16794445100865804	0.07941663848853374	0.04078557325653389	-0.4117503325463326	-0.00038641338703399134	-0.5228562338485362	-0.3068557406621589	0.005662031717609485	-0.15790197810779774	-0.6603544793923476	0.09423233284177457	0.07794629225191964	0.2391715838357248	-0.1892544276613047	0.1627986407770327	0.1162776822925187	-0.009450759083373537	0.15766043746833966	0.07999239512762042	0.020001949780176324	-0.12598878575819658	-1.3267262194560248	-0.025982462787654616	-0.0818019697964143	-0.07828360116558239	0.05423857526400633	0.06861434355265525	0.15630076114987038	0.07718508438040922	0.008084730229835753	0.16789305638163685	-0.18283724996226056	-0.18729365345742496	0.008035117107357482	-0.2164096420753326	0.06779813779225165	-0.1057328183417519	-0.118787102981588	-1.2719989478945766	-0.08698485571966179	-0.8767248898212519	-0.1731434508822633	-0.06563802544289978	-0.2608543494911916	0.05160013872735608	-0.5253987679089984	-0.7587248545955914	-0.9673245722053996	-0.29268764830088484	-0.7170434189546728	-1.2699984214222009	-0.700596604811847	-0.8567530163018344	-0.13717964123083282	-0.21422887034292207	0.08932082437229796	-0.02186545813932333	-0.4381550409982317	-0.6466201647197581	-0.34903195523901737	-0.20916355453763	-1.193425019129178	-1.2880992757177645	-0.0627965451890678	-0.8256118001123387	-0.2102563602361199	-0.15338365353936678	-0.00984779676713084	-0.6349681006134685	-0.6721332427953088	0.06069819430067106	0.02040656595692457	-0.10761467579710536	0.05990233508815568	-0.14679983780627978	-0.043981144989846836	-0.020744444303808226	0.026868195232850115	0.18585533988514175	-0.3778983961365124	-1.1613828648784903	-1.0152517379568538	-0.009393660684103616	-0.2064601758327847	0.1454428231462449	-0.3366703654567797	0.10429822105930836	0.017503945855901114	-0.19834545644590326	-0.3932096003887792	-1.0495431069817625	-0.5164887045494041	0.05721687374624555	-0.059918985196332174	-0.4556333196430672	0.049892639640782034	-0.32007328134315266	-0.2263180072202009	-0.15491042867884314	0.2688154534765799	-0.32229905954755217	-0.4418331081799766	0.015435107981313659	-0.4097701252078563	-0.06357463368873555	-0.1983450854873698	-0.15974521577481088	-0.24669039485584876	-0.08761853316303161	0.0832009976372341	0.0054552915562196425	-0.21004643618287608	-0.03600455646116444	-0.0776849346354696	0.07892925266590645	0.2332497101527322	0.12982187168176426	0.051822867495252826	0.08733435311767282	-1.302071724815462	-0.16238155262296022	0.0013922602569573618	0.047530508515548	-0.5070851218535714	0.05492685975832288	-0.3744605385314091	0.008588604889981833	-0.007498660294483884	-0.0941837773875752	-0.08137389726995714	-9.943193373676e-05	0.2347462283049157	0.016323562320612987	-0.07104490045994467	-0.12906712073304194	-0.17212361500658865	0.07283635242958025	-0.3368370563477678	0.16279672084428826	0.1277625724210024	0.1476055099558645	0.006227982959985922	-0.00619254398140134	0.1939800605692118	-0.3748120007627411	0.1285399454297335	0.13874860838167655	0.11698223585317245	-0.18475534807984545	-0.2413926208463099	0.003253809633907984	-0.2977749892984572	-0.26732177255021505	0.015575167907220137	-0.07239847782491332	-0.029097966891009082	-0.2658636604534468	-0.05765373137228241	0.027615457611366502	0.1040929810013839	-0.10036758398730997	-0.1900801162953132	-0.19066957735330312	-0.21134587420906376	-0.05070205870277025	-0.2642823897519762	0.1437453138054136	-0.06518228996646934	-0.6693022348761757	-0.2760226828889093	-0.033882139699328566	-0.02651695790740797	-0.09991644779137282	-0.347291667557586	-0.7286098437657021	0.0029333663128390127	-0.01286630503133626	-0.10729113072467626	0.061863722266370574	-0.011300773217947762	-0.2391440093483472	-0.12065606198879787	0.1500195246856454	-0.030490934088264893	0.05856592870344478	0.02404053626733102	-0.4450223376952441	-0.7057634918996805	0.08908339595765817	-0.059990510224420285	0.020514007231987173	-0.03386557105624075	0.09294727841448013	-0.07888056749957645	0.11565473724565685	-0.12540045955236576	-0.3059142380911963	-0.13240612374407285	-0.18419340190723965	-0.11281812828208672	-0.07705570158977149	-0.21625279283068155	-0.061142505898967824	-0.2784415589041652	-0.026362157480722164	-0.2862342550910126	0.1548131221936951	0.10916403845000773	0.16156300447810193	-0.036069732962354835	-0.04042855471974723	-0.2912767835360682	-0.19526360849788446	-0.5307814882242616	-0.1742155324054214	0.0383282193761194	0.3266620315851076	0.012211089965410192	-0.3031815512556964	0.118047093068384	-0.4173263161472472	0.06839654188284508	-0.09869826541209073	-0.8656752627567512	-0.05358683341244588	-0.010601826943347352	-0.033184365865545004	0.11552066541550733	-0.034475843360613184	0.2585143831426674	0.006833999319608196	0.0028968206874890826	0.049191227084551925	0.06267410936176995	0.10570206899742192	-0.16512653384488818	-0.06760859275452727	-0.05646612389693473	0.11776594970762673	-0.18856328049174675	0.15744291574269614	-0.07543334732068167	-0.3003317130853813	-0.1933100211370436	0.1470658856303592	-0.09692228588198168	-0.04503996208042058	0.0012099330200964075	0.042506185884357915	-0.3605507409984987	0.04823795942309942	-0.02607183156069491	0.09508221253823723	0.03803272301553956	0.01114860591482935	-0.0055671259341699576	-0.036503316926174895	-0.1859791460615707	0.07890441793868377	-0.05885527583560132	-0.14426451295540602	0.0100977682774804	-0.07078644876062873	-0.4239422504966606	0.1562930919553184	-0.10044860217863684	-0.1865132884596329	0.19554191134082047	-0.04106306364447824	0.03857399214477589	-0.09153228777642586	-0.04170823315557635	-0.04861680078252188	0.15560287034335624	-0.2070948258301282	-0.18447452294547975	-0.11279382140985138	-0.20068785430464064	0.15163096239434815	-0.0677496758349029	-1.4755719136660372	0.17482978474168598	0.08296794434187511	-1.150135071873997	-0.2134871422093378	-0.11315795370607235	0.01848390433639351	0.144843310630836	-0.07845316060489645	-0.08232243129711556	0.03154268503343429	0.15729683484397194	-0.14520980930789965	-0.08094840962272798	0.05177238671637609	-0.19536033720079685	-0.08789412800837867	-0.7598491604922312	-0.13954233820969755	0.08948879539313677	-0.3271579864088607	0.142776111012668	-0.09268353710898564	-0.04553656152575378	0.2310643810951264	0.2393063642137667	-0.06968704910592463	0.14411530972225267	-0.7081022382388548	-0.12766121696329333	-0.366884408080948	-0.2253408364071073	-0.022769563013796987	0.010058026201615104	0.16399032323838192	0.12114717054344905	0.1434047900559791	-0.017060404341880032	-0.33061690466037635	0.2912785659268309	0.16668105114743922	0.30325863233267675	-0.3322468963686842	0.3040872215383717	0.08093635095221745	0.04637311478070903	-0.23878399133909625	-0.383714038133302	0.19457733751367048	-0.06081345533893751	0.026941412911281142	0.11057876217528012	0.030365911817156886	-0.03783999539665423	-0.06072082752825411	0.29835684286491543	-0.055014996778373	0.0178391768078665	-0.2500852274773558	-0.7083982641174257	0.23901797191444546	0.14358495352892667	-0.03558276056752585	0.030827603609520107	0.26784054650232825	-0.14343290098088832	0.07161419851504261	-0.16940038231325147	0.2156699913401174	0.12822030371938	-0.2795506154271758	0.15540462994291784	-0.07946118709991107	0.16938760575861544	0.0018299315489753055	-0.2303336732173382	0.2590474019923628	0.11541002952233845	-0.0486668157759131	-0.21033066715934728	0.02581145815185093	0.04502835576145195	0.103718512363367	-0.09773003698291367	0.1208662420999449	0.040057471346129664	0.1255013345184996	0.11670344514334036	-0.01818779900577288	-0.01975299395934435	0.22070384261103895	0.20093919215626133	-0.5777488614846893	-0.012698641209843644	-0.1917539470635537	-0.06411045178028991	-0.22101537436914054	0.18604505099453164	0.06326577893406618	-0.018437144548092112	0.007319777927011169	-0.2948024295766418	-0.14513413444459394	0.12288114172163485	-0.04745212287569085	0.13361458283674124	0.0007149486426758066	-0.14670496538692834	0.1369995196839152	0.17155893463949326	0.1396252358906501	-0.16720656551102495	-0.2552497849543096	-0.2634174900248203	-0.02268155159635554	0.10477912592655808	-0.0228556747389176	-0.015071171834557228	-0.06601677734884051	-0.02849206057426797	-0.13080125585041014	-0.10758926959247306	-0.40629292011911056	0.02493909478726749	-0.129402618247129	0.032751597112875314	0.11946060553220668	0.15891846388760128	-0.10074719613871556	0.005492285381476344	-0.17513460572341674	0.1586089277451522	0.2342044902299025	-0.017226468706342736	0.06068950444913367	0.04210457308366782	-0.05553633217865103	-0.22365590981614986	-0.3190271793755037	-0.041935135947488315	0.12084180173694825	0.014373166707029763	-0.3812041388945294	-0.2810313411746602	0.03222554572447227	0.14561135765997418	0.29408371028357905	-0.13535819322597115	-0.03411824473150976	0.16025942178434918	-0.11516681814967407	-0.02589010650907173	0.2594359797516819	-0.7144761353812984	-0.025781777709122874	0.06991437117782594	-0.2304021553863708	-0.10525341183980692	0.08727106871399028	0.16566842204828072	0.08300243140474785	-0.3346694267884464	0.04734728892813759	-0.06838978846383621	0.30571628319192445	0.02161385584566646	-0.33007776629118163	0.05062295777891546	0.060807258085000725	-0.21119852630419453	-0.03993662321720275	0.07118777221068581	-0.1259757944618407	0.058144419638750285	-0.032878336988527886	-0.08519255920971887	0.1098286491715666	0.06523876960708729	0.133403598428214	-0.196223243165296	0.021465653876459042	-0.3300116581432061	0.022028922451997158	0.1891341713590346	0.2425229868608315	0.01309866303859328	-0.07478777398930109	0.1144930136024614	0.21506922915652651	-0.12159825563983866	-0.026518276907780258	0.023695327605869558	-0.12808994821469144	0.05310020557089856	0.08358230759137486	0.13942738742174185	-0.08519954220825485	-0.022126447527536508	0.12434552696707345	0.1282062351911269	0.029016034536135975	5.912792310651461e-05	-0.515325119790605	-0.033556775129079494	-0.03793074937578578	-0.3174736049464943	-0.19341698121165696	0.029529574548941468	-0.09005558192817452	-0.1052815104629308	-0.12484066508594975	-0.1863396296949811	0.0007666309395061388	0.07556568718758072	-0.08155240834256278	0.008756285368478995	-0.30414840244981384	0.1737155177656087	-0.2192639457405221	-0.005963729165729664	0.022374125697755456	0.1749691033068081	0.2328926819245841	0.11445594532283755	0.04579726859090613	-0.01107954336705695	-0.1686245831626069	-0.0932893081090295	0.039189453143080095	0.11705042083552185	-0.007699260216761342	-0.02335401424378331	0.2269248461515144	0.08147902318509563	0.054622086789995083	0.11131567103315487	0.004964356902780872	0.047987332126429486	0.02282307057969861	-0.02964689639127947	-0.05676662381241801	0.20151932315854246	0.05619138505641138	-0.02289045176676693	0.17571426485421826	0.040640944186407776	-0.6859379050224781	0.028779348543572374	0.1493317927179643	0.04384119522280573	-0.06757070518460741	-0.24756108568301435	0.07624445581593275	0.016217833433591292	0.0395692031430088	0.0327725484861981	0.026266665461180408	0.1017135708807212	-0.06137641291015704	0.016903267612636153	-0.3913299508882464	0.17979983543890826	-0.08354901976611834	-0.17238926946825436	0.02055443329705148	0.033635198956797764	-0.0037996268899182345	-0.016055681103877138	0.03018714576788526	0.1755540834259302	0.28473224282688153	0.07817081037666325	-0.1805643843940027	-0.02696828124257556	-0.0076351815374764796	0.0605344827189515	-0.3131258753751773	0.05021016346051648	0.06292501794324833	-0.12916613612130265	-0.1300630260842953	0.04710083264202712	-0.045151350189167466	-0.31011509797982395	0.0907002617373626	0.07527876786673451	-0.2039890461958434	-0.16897523634438213	-0.10037691471285744	-0.1710744571412881	-0.1264258071242057	-0.11073665739478296	-0.2635282542009196	-0.19097431676085408	0.12957444773986934	-0.09005494958058376	0.26031445286386584	-0.07064422968932313	0.16589387496170596	-0.044272701563964525	0.022984272942111292	0.006060410908573725	0.1956195102830988	0.0491458216365881	0.0443086352450525	0.07885581788237069	0.010939659716417962	-0.0356670441590418	-0.3941490350129587	-0.2899507709048733	-0.26988003438960584	-0.2266022791130612	-0.16992589019283508	-0.266893408836691	-0.14756245024540315	-0.19615334476037985	0.033993150509448226	-0.11057916947812957	0.1080352732818168	-0.010281156143282844	0.005333000569538537	0.10646151075200763	0.21692190545380066	-0.06775448995722029	-0.060808308427050185	0.16585569406432166	0.04025740049411897	0.11515596035219355	0.029358529940818195	0.07880851822103398	-0.14184668385430946	0.0477269005576536	0.1534874931771659	-0.028422553626107395	0.08518517624133429	-0.13828229005532597	-0.10811278453996588	-0.06036991328261119	-0.14397665988323752	-0.20380695181607844	-0.11676637259774765	0.09758328719500392	-0.3160645694343354	0.028049694035789243	-0.11507096809081464	-0.05439570230571825	0.02811014919220206	-0.11841830648492138	0.02036044422563122	0.08940581026264524	-0.0574892619528677	-0.06343018670253267	0.06758126872150409	-0.2119504410770552	-0.0006415523143582801	-0.010464951746714996	-0.2409227810867197	-0.007489264107796293	0.10467803446394364	0.035622833487218335	-0.14022783925485002	-0.2447159753345147	0.04243491537195357	0.01863505861132168	-0.051022672240943936	0.07315800840880271	0.035210763797346445	0.0327677033429306	0.058082525213618966	-0.034303571341282105	0.19949853893128705	0.024424437231158797	-0.1930043294188	-0.06985664163313092	-0.8918314248922456	0.07035929532487277	0.08676312197900382	0.029426897172445444	0.0509926883115499	0.0656383403967014	0.06532493853969261	-0.12348093298302865	0.010397952438819795	0.20921171910341527	0.004830467014373285	0.3796159013663251	-0.038814537596323036	-0.21434993734202887	-0.049120089629476366	-0.04951754429266916	0.17511272402227726	0.20796272992544496	0.015675263950707376	-0.2596431195383936	0.028784499663208923	-0.053522700483926405	-0.3942543270302069	-1.0466761255070065	-0.7334766332899668	-0.5453942125618099	-0.4102123766240085	0.15001146327818868	-0.10565753564362958	-0.09851024039617297	0.04956536626300792	0.041664944505616426	0.05440403666348894	-0.42252460838483136	0.08967542255198656	0.113803458987442	-0.2840905463358025	0.048110677157340215	-1.2078670766354904	0.006456507499441484	-0.5055597660980675	-0.04887540370736943	-0.011134853476346324	-0.1841491957020392	-0.18212527834847791	-0.1631043171190704	-0.2658516705838333	-0.2421598022135995	-0.29255241291861456	-0.004932761539561117	0.18296437625500986	-0.15558109016206625	-0.007400733927016053	-0.232901045918128	0.032664843754909884	-0.10877905319121448	0.11169588847312772	-0.13662048572504068	-0.17608217550605004	-0.2625318528951793	0.03596324644733395	-0.07120333336641005	0.011081845904886098	0.03806963444109323	0.019937290114124463	-0.4559943618885773	-0.22450732054178746	-0.02427593414732499	-0.4385777031680381	-0.06332946372219311	-0.3734515370733985	0.048521017123270095	0.2104148066453884	-0.247111798862054	0.054164091299197706	-0.14232556698023066	-0.36657481882771387
ACH-001212	-0.015730955640469474	0.045698628454902065	0.16119054275635014	0.2820183373278841	-0.061152028458722064	-0.08278149359625031	0.14280072022955856	-0.5694100555587404	0.016505245952225887	0.21431049186789028	0.2261070728979713	-0.15406220222020808	-0.18757359819643407	0.19957000879128006	0.28092782963796364	-0.318702530450734	0.08914249765937908	-0.9955671248738024	-0.3356094714248953	-0.08416622429585242	-0.35615855413793385	-1.227106063751103	-0.6035453653272631	-0.002603476616062297	-0.4361160256941416	0.17857893981119033	-0.5695352017486424	-0.22262950072978185	0.09465608940794068	-0.18091714876632367	0.24735944394221596	0.008382999297966482	-0.17816709328590707	-0.13709781783811345	-0.08597972585311202	-0.11966378234383887	-0.1267660271036544	0.2602076182156985	0.09305860109416116	-0.18724655308313368	-0.0768398597279073	-0.40118967184244103	0.21633879410027967	0.11717918625242102	-0.11385211289253976	-0.3772971615276424	-0.12737568773427854	-0.18210503178892526	-0.2278768436808596	-0.4334372283316686	0.17793993899556204	0.1384904211013692	0.0950793797773315	-0.0527324985442725	-0.019892562274590436	0.003010576023151224	-0.005599864490620049	-0.045219211284348367	0.2384369345677288	0.05779239714010233	-0.12503868581656544	-0.25775519775925	-0.7427667468482398	-0.8442689878538209	0.002449453798728986	0.1127693076082903	-0.5533203169273722	0.2391147805591977	-0.14151628646626338	0.0687778224503406	0.1141933524102546	-0.00426271929795735	-0.04570541697222822	-0.6931677655831628	-0.1265263527545976	-0.036687996906627926	-0.474272228434282	0.02759343752425689	-0.06739073693783182	-0.054010761473780665	0.07086762235182774	-0.01126008120893942	-0.5389161743344926	0.04493079261508619	0.07814457584480533	0.2780563388745509	-0.3149004409867081	-0.08773001572326006	-0.06744883244274963	0.013494570081849623	0.09456996035976804	0.10064920106098962	0.050584836283394656	0.10958158193574702	0.04367659431076139	0.08749966226806838	0.06570205314921733	-0.06839257091836606	0.2967237601198457	-0.010218927902938636	0.010305931922106751	0.08484210991442094	-0.13061972884872255	-0.2953217242771673	0.3358793732826337	0.17606366915109906	0.4141470433322201	-0.6742835610302975	0.08540206972828678	0.12949835332146462	-0.11274716874130684	-0.17950437846339795	-0.15047915229082795	-0.2510980434110063	0.06257393691018506	0.0028979022311427386	0.116968801309283	-0.19332733962519089	-0.31515279595379275	-0.037203341279875984	-0.08941794416926364	-0.13417051142779954	-0.4201384629616761	0.1860500702145311	-0.3425570657718965	0.28815156338361936	-0.3681675829991025	0.20893649265110845	0.23259903406611784	-0.24419185534981275	0.03405736526598172	0.1279104223201337	-0.1838322717266486	0.13431338155288913	0.44005762585071984	0.03819577073882897	-0.6376100045835783	-0.1170207209758324	0.09645586979022704	0.12471422669063482	0.12170501412055225	-0.4803537043484468	-0.6140054827425686	-0.07434462371061769	0.258553659581405	-0.11491959219893777	0.012000072212569057	-0.2296885362578377	0.011181018868925271	0.24315078985499505	-0.4594242637241748	-0.040538538996131364	-0.02024010831638873	-0.3904737264109113	0.02585077169342277	-0.4331468359898234	0.051476008952697334	-0.21242857217062566	-0.4987815522670519	-0.20893898002205752	-0.12887295718654254	0.012904212553276112	-0.2522528577687385	-0.017094032527081908	0.1598593962568448	-0.15730598836978102	-0.003163135120163285	-0.05451234100271072	-0.1717957404110578	0.02492193162059624	-0.17312844068290192	0.14927494890108875	0.5548753879386741	0.03987138491657745	-0.2298469420883053	-0.12567935298072164	-0.12730544911105054	-0.23146900228876746	-0.6426618164870209	0.1577487516523924	-0.011775662500542136	0.1057949561582458	-0.12984545167526435	0.17720271334039564	-0.030143979532561187	-0.07841393615954513	0.08751731978065923	0.3734610552559272	0.034391512166044566	-0.5394067052426879	-0.2273826097376304	-0.14417191143984595	-0.03791419849288141	0.2196130247800695	-0.6242637991956791	-0.04415766921329856	0.1362501224615347	-1.0195701803144903	-0.15985532068946007	-0.305703424145217	-0.09359965004941424	-0.06783062986812642	-0.11900929038703065	-0.197256334126492	-0.07208462346511643	-0.4531338881394733	-1.1694472017574429	-0.4261245043384177	-0.9991004726665844	-0.3646035034119547	0.2124658020607527	-0.6098794641156318	-0.6602542127385309	-0.9689020636673642	0.2398164252138308	-0.15750362994735678	0.033564229464077285	-0.030490588189451905	0.0776881635344364	-0.2641111318888591	0.111102871395049	-0.1428940520853173	0.08380389536345825	0.22673469867704898	0.09624093606918184	-0.11397185117610033	0.10702246793447824	-0.004998489031855263	0.08300656583716735	-0.18324400673541025	0.015037241646733063	0.009849449800161792	-0.3449241716363148	-0.12074389707561685	-0.0538337701246708	0.09276384866452124	0.23268785840919984	-0.013576856493490427	0.03611645136309485	0.2015186714776072	0.18421659082258615	-0.07103569226571732	0.14762055334364335	0.009195594935516034	0.06398912438878428	-0.045388938801688636	0.3274319085681345	-0.0975928809271751	-0.006353885778497192	0.14799345709110093	0.1357668362883309	0.0913851663510592	-0.2891895294989203	-0.3706467479902711	-0.05979687203448194	-0.2187690249351297	-0.027035632057545705	-0.3676790362606152	-0.21363020432098145	0.03380456883498143	-0.005303430466328687	0.006694081533188072	0.08847893837314649	-0.02091370729443681	-0.38838446474111854	0.00708740113084724	0.14773805345623373	-0.20516352597234588	-0.20752938353119368	0.1075496946456217	-0.024339780492692715	0.32438940778947545	0.049869043964159684	-0.14876978926886372	-0.3644118511577665	-0.36009764166846026	-0.4635733933266091	-0.37599163678607184	-0.11928699634140627	0.1588443561723916	-0.26766674392122525	-0.5103160540867416	-0.3919346684881835	0.3772912938308883	-0.2935523003065604	-0.17017324712736698	-0.07886803190851123	0.2596525281263999	0.06713989237298809	-0.3246148424977537	-0.22033544172976624	0.2172657714422105	0.0906305597978255	0.13031795009083816	-0.08988827363366858	-0.053982166505535584	0.32398858544241643	0.0017151621273887461	0.007982429452532639	-0.005593813080445397	-0.04240365727690314	0.055114488658741384	-0.1801579834849214	-0.08521026309671967	-0.2614538223992324	0.1600371157519169	-0.27593766081597826	-0.0010452813210421132	0.02689158963472021	-0.07900917927576177	0.03609303798045613	-0.14944514854865268	-0.05736209748059791	-0.09226886408190356	-0.1220597780835968	0.062486835367207276	0.009916253325502451	0.3770839238356751	-0.1391206275764253	0.20223037377972164	0.3607029114392464	-0.19920432797333731	-0.17190083419635138	-0.0201770666411971	0.015102248249837259	0.08561829077150676	0.2421844573758601	0.06634881111000453	0.320569577529981	0.14741835495742633	0.31136201226581245	-0.04760244718435131	-0.0817001935696818	0.0059266873984564145	-0.11996872438857385	0.1627483382166689	-0.05172258968797376	-0.05021558182635842	0.13166738954874366	-0.4081932176132668	-0.17357361736282048	-0.7727248234722882	-0.044761467009104314	0.040425835148351984	-0.07842940194854968	-0.11281600870517093	-0.2877825275570717	-0.21997957674423507	-0.2398426017317676	-0.5082982110468385	-0.029388320155095377	-0.261007065638811	-0.09094991638559433	0.04248406246450435	-0.07515515959977252	-0.01426195371103021	-0.3058568168418448	-0.17722952532714506	0.1643538188252779	0.053726942400982615	-0.03313088436188763	0.0005212464758552613	-0.4855592087514364	-0.9281252039149848	-0.2705021674712	-0.1606235875928418	0.015397165400814174	-0.14670481316509598	-0.10794463848198813	-0.18853222168699094	-0.13456818303324086	0.2974650413208469	-0.3851070049008288	-0.11302696554468747	-0.2904658706745282	0.09477061298127552	-0.08363277520437642	0.022272385678310826	-0.12474365063458664	-0.8299829753208039	-0.0480757941275411	-0.06522812380296444	0.10347262191000416	-0.08367690324007973	-0.05746492650411051	-0.2275306429930149	-0.4362741553042507	-0.03401481564961259	0.019486628975044145	-0.2694998357786192	-0.16610285337346042	-0.4113574354627997	-0.2884415848935825	0.09803376006851662	0.11380559292184485	-0.16961373124323212	0.3964076539019836	0.12016390426794255	0.015544205325065112	-0.33460978141643233	-0.13162692671118914	-0.42127774184706857	-0.3905637311935589	0.14035085189218252	-0.1753856980884932	-0.0486054513146914	-0.06586482531421534	-0.07636664598085398	0.0301807409627816	0.21024225864017074	0.0917271558882648	-0.07329209936991353	0.2738402781047011	-0.6543753280414089	-0.1463565531884556	-0.2638942356096886	0.10339923761611668	0.13238676742282754	-0.2606542261402399	-0.5597564347251145	0.0918919999111098	-0.7528435672882442	-0.6678710024302528	-0.4030630009605061	-0.13190196436927495	-0.2284586862562638	-0.16289122375417547	-0.16846859350748386	0.00847949185117589	-0.20635550106947115	-0.3161129274702017	0.10080857288473573	-0.08427184076579547	-0.045453033535014	0.3782731593470093	0.09719546522664348	-0.23086181509810136	-0.07836016758303424	-0.33514118643690083	-0.2006345117852131	0.20987378011759095	-0.1607926223622132	-0.3022015385455696	-0.2952983946124489	-0.08332647632678347	0.2542338142697641	0.1110736777617554	-0.3738786059408558	-0.2802274547595777	-0.2029045235501733	-0.21785835642799187	-0.004910839063254551	-0.3148961166174433	0.08136383933105909	-0.8907723176111418	-0.3575795063168359	-0.16393813165740648	-0.16439799260084698	0.33130890674779906	0.036416053357025024	-0.34341389515008625	0.0509699290104295	-0.17375202611540005	-0.10014903298709746	-0.009369003530203932	-0.07223840327227966	-0.05396461401740419	-0.18410301485709496	-0.18078095140786266	-0.1845421953073078	0.1650711119249189	-0.10415478539867748	-0.4318900630724937	-0.7689086880467484	-0.09496606564572717	0.11242677824077943	-0.18313263489707773	-0.0037055933265577982	0.045784656246033485	0.14901574604960732	0.06150011615735585	0.010171683410307605	-0.10515225880247844	-0.4113987886817211	0.09268267378463377	0.14330730489505694	0.0642154635860637	-0.20951786687659996	-0.16019801700929914	-0.13192220052618842	0.032583123224551584	-0.06385811526408391	0.08188238987617455	-0.14933153245341718	-0.04702441533828792	-0.18532593736784367	0.08100732213074692	-0.2993539082847108	-0.0044850553568901936	0.17841457888972845	-0.02363570119501705	-0.21028477576476068	0.23777103186737705	-0.10983122476688696	0.1368465652943302	-0.2264085638425601	-0.050169572656937916	0.10838386890384506	-0.050340102927903	0.15645580534175427	-1.029334512198271	0.08196660269607296	-0.2395599345080396	-0.5836513590695296	-0.90699033851833	-0.3772851977532798	-0.6493397431486582	-1.2807603907943013	0.07627700961929339	-0.3837127126166272	-0.19728983726087584	-0.13113331533797326	-0.12955550291985046	-0.4795458252364589	-0.1414635247274672	0.01903916276100908	-0.5493001706238003	0.0051060470885044475	-0.2167559481631005	-0.15535611470973645	-0.3135891078432909	0.03227005928188085	-0.15408752111063415	-0.017887426147217857	-0.17466946427162452	-0.10630663893196984	-0.061892201472994374	-0.14933126326912133	-0.31011964174167755	0.17772506324549295	-0.1216957210980143	0.22899782332226154	-0.22708062907004556	0.3442268056397894	0.23748199067532744	-0.03857357045315158	0.15009480435410685	-0.03743242040915887	0.1029543617602732	0.12135737355403313	-0.09137666674481434	-0.07186315309901031	-0.1672660420231476	-0.2398114993321013	-0.20986096006712696	-0.7035429518359978	0.02473655763644895	-0.14350092881277202	-0.34030915508683224	0.9081473285594576	-0.19273156667140745	-0.18749411523648765	-0.16107080459972056	-0.06724672064129186	-0.16283485149601165	-0.3421661247980053	0.042624690443414714	-0.08684704157468269	-0.023710458876249986	0.3339661032629317	0.13888526934023926	-0.21775945991441767	-0.15284167756509442	0.15847775554246132	0.20954551192585916	-0.055294050470484836	0.1751176547249973	0.04451505500331932	0.15391575178427452	-0.038139338763864106	-0.1421568255085777	-0.02975789185122645	-0.2425848454227927	0.21021729861601007	-0.4818219554603507	-0.3442968598951079	-1.1555661728168294	-0.6697732377841656	-0.6445843078341585	0.12796903139019594	-1.047327111987517	-0.9522839319209144	-0.7188733613633922	-0.3340871445562873	0.023060298576526857	-0.09491649463338417	-0.01517552306252571	-0.11347265158426773	0.03356057221809685	0.20612336332142836	0.006718723091153711	0.025626079287009454	0.020272905222693725	-0.1399273910032281	0.12399877628384648	0.0016554626440666706	-0.23333991175995736	-0.1893819436665544	-0.292344436305961	-0.00031439336763573533	0.1751119837831167	-0.02963447238351797	-0.03071511592323617	-0.2375587568879609	0.1450168475087136	-0.0025836183488714003	0.09344889917503543	0.05930826963635572	-0.26624250765201	0.09255841557210233	0.14183505891588052	-0.2092014327289845	-1.6285072025051446	0.003127739266573148	-0.14801494836854673	-0.05464648124967121	0.012246356100588735	-0.3413945647318664	-0.5912983320756826	-0.02058636123381073	-0.17005053007510745	0.2747348077788836	0.2065282042451377	0.17150715469247954	-0.3693538560377646	-0.3611654371866101	0.12364252858147345	-0.01424360694717734	-0.12259580047894768	-0.18939650987135087	-0.3160536759097812	0.1793927489599248	-0.1806860544158131	-0.005380890289450721	-0.0667258829396857	-0.2259026919515453	0.06399867473934333	-0.021568597475357824	-0.2701710566583233	0.05342227789762661	-0.2318270434658667	-0.17783036050967108	0.008327073043470766	-0.014858242272691509	-0.0877400994193843	-0.3609630660622552	-0.32103021420598354	0.06409420160280202	-0.11995558858986127	0.1288107242437385	0.05280955988208051	-0.3844529484548548	0.16228731992714784	-0.6220606113568532	-0.3026201043809049	-0.3474666364005795	-0.2324163946720015	-0.055746598426715234	0.06906298032840086	-0.10602392355858356	-0.31186834634119864	0.1879354113346538	0.11062345705564827	0.10576941654954937	0.2349675660998841	0.2149679095832513	-0.3309945657919623	0.11192019635904067	-0.6214403984124109	-0.20444773847493106	-0.7195337612869047	-0.08725116771861183	0.28195109469020163	0.2254831059387708	-0.15699506052090134	-0.22689312027212435	0.0397263408755829	0.09588656609672136	-0.038097443466924036	0.1024966203528865	-0.07359791731022787	0.033782795641077216	-0.010483422556087522	-0.44901056610531703	0.28260834518473765	0.029749896526347182	0.17240301460343954	-0.06278810548979541	-0.06881539421888806	0.06046104103650603	-0.3922596685169333	-0.3424642719434878	0.08569016818048612	-0.24741623973975485	-0.015639746293678237	0.15650446235787016	0.09804188200687307	-0.13330676601586147	-0.02923195212952668	0.013366277666580087	-0.04985112937215278	-0.0432400507053658	-0.1689904968936765	-0.21797235027363848	-0.03925826432885946	0.08069614063036437	0.061673894311172435	0.0960461186691276	-0.13812942896894853	-0.2424522230829713	-0.3468370568983933	-0.2087462947866609	-0.21346319153014595	-0.3715322189744049	-0.3073037114035057	-0.1455280355049146	0.14628053136745195	0.16703124975931466	-0.2918621946175598	-0.6317970855546658	-0.3357710856179402	-0.11871058729021232	-0.12207426541199785	0.16984506646632686	-0.3750858457527675	-0.25444059454206003	-0.23866784519477946	0.23512823096088525	-0.08845491783157736	0.22511931775286312	-0.30114002455244865	0.02316292232068548	0.13830231179269456	0.029298345534243424	-0.22212109097141752	-0.008262846688881009	0.01594551963368018	0.016170754510436668	-0.07731805555777899	0.09922870702260046	0.06512161482789726	-0.10393273200229892	-0.04730539939498738	0.09462477899039208	-0.2891020044652888	0.2427446734449697	0.017637613590456576	-0.015507276920225034	-0.39482172060061577	-0.2532315603505669	0.05135753387221772	0.0435532447597008	-0.27093088107030217	0.18397975640108874	0.06480166847462587	-0.2503946775584797	-0.153990211312806	0.053028965944777656	-0.1908802533448046	-0.06151905582245845	-0.09479449363298324	0.2572150197050371	-0.08284395347492937	-0.0798629682520614	-0.2298016460308343	-0.11956358024455772	-0.1125514402359561	-0.2175334601310344	0.03854673577335967	-0.041629886146404206	0.2546912966617353	0.04008868653012853	-0.6722807224601469	-0.13518336747930926	0.08151595975287917	0.03494637926511999	-0.27920281333376434	-0.1810214704586023	-0.0171139309439573	0.0630509676325666	0.03690189660846384	-0.15840431841572866	0.03930689462507034	0.10321488433149673	0.06881685210924604	-0.2376443629399618	-0.034837633678195375	-0.5208627276682084	-0.2350288205724462	-0.07342714018629103	-0.1081050952388066	0.24600776990070594	-0.3669936907892676	-0.5039440598119083	-0.2562358267100667	-0.4020615417275912	0.12554045809106587	-0.4134729610649273	-0.30330962051050314	-0.09289158595927574	-0.029106593524071987	-0.07636555283969858	0.08867348746205546	-0.949713864863917	-0.01629633396977499	-0.0579684179765377	-0.6071744179192355	0.011932818240814	0.09041018976919987	0.07571057789610393	0.04716179101101229	-0.9260487209370776	0.1324783228136427	-0.18491040178259388	-0.7445213620107642	-0.22520978502835076	-0.7413558714470353	-0.06906119234971829	-0.3599122509782286	0.1937045001060202	-0.14350618404235185	-0.0006607607752447756	-0.09309936669608787	-0.06382995100334113	0.1560369512205706	0.13430659428855934	0.046341131527138375	-0.4723403403878537	0.02901510691308325	-0.04324159755123134	-0.8617440182748783	-0.5032586511787794	-0.4116774356227435	0.18718047202549665	0.05156977393679142	-0.19995447709445247	0.03309522379147931	-0.20293364992901314	-0.012775728581160424	0.2627865316912774	-0.21341431672034847	-0.010320447221206258	-0.3257119132719176	0.06593315945758671	-0.1257367876077971	0.3599501652925952	-0.03937386419101446	-0.061405836739405424	-0.08523787766297727	0.1423915312398381	-0.12828536958717224	0.21501360887093088	-0.024958402748600127	0.239761054610246	-0.11031312618437973	0.23397131286348916	-0.14371087358732215	-0.15007587050894394	-0.4299868908597602	-0.3039996242777796	0.2415844702715348	-0.1305238840383181	-0.04396653298052353	-0.02730044223689841	0.11589154944426824	-0.1677073027208785	0.16108871435444014	0.2164282277576901	-0.3268681742903193	0.034048248534434424	0.03629790912735696	0.11390240854454085	-0.23778513937529144	0.09331483494459487	-0.14566889105817152	-0.2558576466384728	-0.04037508512395825	-0.35591198828269005	-0.012736559011722293	-0.14893879944849048	-0.23249302397816754	0.026111803415763368	-0.02662562721569332	-0.2913946838430712	-0.3143514305132091	-0.3264943634067501	-0.2569941453330717	-0.1996029942524364	-0.21215044395443486	-0.24606363451687005	-0.21871418729381736	-0.1593413145281047	-0.1510108272597985	-0.5303672545658736	-0.14318601797275846	-0.8756981049344479	0.11426919899896675	0.011650044731334977	-0.07592858015209662	-0.2330320770990316	-0.06653214281735581	-0.32112748743962605	-0.06480880837978112	-0.10556878224048556	0.17673270505667232	-0.06311707154180257	-0.05333297344389155	-0.9948716268726364	-0.05918966373385483	-0.118834890001782	0.10891495767093066	-0.40236085197072186	-0.6984048783386315	0.21820796906676596	0.00028203845211097217	-0.10447395469084546	0.20877755340642745	-0.05603262184663775	-0.4455269244704767	-0.5146611627227137	0.1058875088955385	-0.18686511191549204	0.01634830621660005	0.3338320170829837	-0.3705218371674073	-0.11021954088369597	-0.04643043344296925	0.21286301592437445	-0.14041292055927676	-0.4482978449224048	-0.7307008071439967	-1.7202129643695314	0.2165856626115278	-0.19314131597433806	-0.28603600105546423	0.1367349375845525	-0.061790359312501875	-0.0037481189085488017	0.07314609291980695	0.02688203088648506	-0.24738710129380104	0.1545626976553793	-0.0647858955448272	-0.26397953838573396	-0.022348068645915643	0.1775608550272955	-0.19607625427447373	-0.6472654293743859	-0.5021058759653395	-0.2194207953098784	-0.4074972483698405	0.30547536097885153	-0.05671700863205596	0.024535246716270505	-0.3767251513385665	-0.30039364151813963	0.17448813604864385	-0.2456732539034377	-0.36458564406055016	-0.7185841747191113	-0.34783143129548105	0.3379390928997668	-0.2360815427306676	0.14074097779821082	-0.02771212183086306	-0.06516780545569141	-0.10322555177476336	-0.06648190654847366	0.018432779580106185	-0.15791612871298688	-0.5576529214784679	-0.15257759312171995	0.047991685293650686	-0.07168580193170343	0.1558580322587184	0.2547029368873999	0.238883743363654	-0.11388849212737577	-0.08037008007453747	-0.2314168910090808	-0.06710336254632115	-0.0675112264007274	0.11502251603447095	-0.07554097027771507	-0.1866624570590072	-0.27292518839763746	0.2754042800753119	0.29127215873946805	-0.021423843128841116	-0.6489152531874868	-0.24855644276561445	-0.1823408288155428	0.002444119597500277	-0.028235499624629932	-0.05976719331856147	-0.135463336586428	0.12171779853574427	-0.4357943209493288	-0.6051376890287954	-0.5103275402003478	-0.3291594824882746	-0.022504389614795287	0.13091465762595156	0.03768641247994039	-0.3091418612109333	-0.2889217640438875	-0.3891911926614425	0.2228504795348874	-0.22488732827033725	-0.04400144918489677	0.0022725309399281666	-0.21012629871253327	-0.795063531730426	-0.2589593525408261	0.018439095294379083	0.207927044277912	-0.13552922219642266	0.0236726462507003	0.13334572678262036	-0.2294340954607761	0.045787421944763235	-0.3978326836986147	0.07823236909601268	-0.3892300792212156	0.02709998442289491	-0.5354253021379624	0.19147842571322096	-0.1482095400760883	-0.04517965717121376	-0.2282170535638101	-0.05783068363356364	0.18081518554447454	-0.19937588447942592	0.5416221306316833	-0.08593228460269299	-0.0055705121419843216	0.18967780114583194	-0.05303618719214215	-0.15920133911787154	-0.2438435179966933	-0.03227486932215347	-0.2601027187279914	0.31643107742554266	0.041302433601328965	-0.5999834537390001	-0.35893048575555464	-0.05396047903776434	-0.4823994352142153	0.008784979706344587	-0.0331739421248468	-0.2937863807223137	-0.11811470853725542	-0.2665935705463786	-0.07728632492542524	-0.2412785579932136	-0.228430943771418	-0.17175724193510666	-0.4139035505082239	-0.2647297260072597	0.20999446221295806	-0.1270796318400207	-0.474768101177071	0.008620096563643112	-0.4142908627326657	0.3141661193667191	0.05199392262253398	-0.09215772146490082	-0.2979626084958588	-0.09393753769367437	-0.7136906298645542	0.008596807783400216	0.004764508110573575	-0.2648276321251205	-0.5325829299613111	-0.058251539317071374	-0.4526960890183712	0.07849204986658696	0.02615841137842608	-0.016886066345384768	0.03168541579738632	0.1907172735216941	0.08185670126049042	0.0739209762718399	-0.004502359658577184	-0.050036684011310284	-0.2913984396703442	-0.1854121115809073	-0.030833940304495686	0.21657288343005288	-0.8667808643134509	0.1648868772961971	-0.3170441033322293	0.01259085023214302	-0.19590645786155686	0.12073837643206073	-0.7084416747794224	-0.5182095763687479	0.14093347374444	-1.302506615355124	-0.13744638721295793	0.0073379004221956565	0.010424489088568968	-0.21360101413207436	-0.05838675455114933	-0.05985857855497331	0.011960994158888408	0.200551511495883	-0.2874260842298261	-0.5999564520157764	-0.6761191787734588	-0.6833048991397136	-0.7804868148594117	-0.2354011347150253	-0.2822044492740927	-0.051930396520190936	-0.1794675173712047	-0.2698982636429276	-0.9988300715447688	-0.660588803454602	0.08991455022355227	0.2030619517649427	-0.2512867133929812	-0.10204838917761096	-0.5327373989806845	-0.5121526784881753	-0.26030593281287034	-0.2815884855908794	-0.2671868530404903	0.13200793998950594	-1.0660677933709768	-1.7468363843187398	-0.27585094914799857	0.3073133624417084	-0.026464582489265503	0.27005215732740395	-0.9448517184187716	-0.3000424046171219	-1.4200653775940844	-0.34197603896695106	-0.18668454746847213	-0.38079520539930256	-0.7470918005248866	0.17523004541283022	-1.160292374658705	-1.3048701030743328	-0.32423113969011663	0.20548497745177696	-0.4401115434615484	0.03957618086099365	0.05379407810535712	-0.3186548784041631	0.08746844236262681	0.1296434249185455	0.011692229815629096	0.2628783696562228	-0.06795269404374422	-0.12617737023546374	-0.2274406689910121	-0.2893383590786569	0.02239184525270928	-0.5203465358530471	0.1737128100873804	-0.7227959648455229	-0.3216521877765538	0.2975417233175864	-0.14667749426171525	0.10946343641727888	-0.05248951801736236	-0.33001520114444993	-0.3540631263995862	0.12317172889809908	0.10158057720059242	0.1601029940262827	-0.19902448320208568	-0.03658957496784383	-0.05867386696962822	0.08877414616494296	-0.6860798196069804	0.0438580413906091	-1.1450058318549257	-0.4761197741426077	-0.9136612514510838	-0.09263312900469507	-0.01744084580731666	0.02265767896380857	-0.1589438773517575	-0.14922461216934366	-0.17319126582988728	0.04841990986687523	0.19680225378517316	-0.13736748308277613	-0.3521285473687528	-0.008964912336821345	0.03535053488624148	-0.2234706855974279	-0.0715038962286891	-0.1599725879858879	0.05755386871914785	0.076168923912142	-0.09321562185470787	-0.2779607788316678	0.2060818562310756	-0.04103583262999695	0.05171361855712602	-0.04582967629740496	-0.02750500006277744	0.33623440399146104	-0.2271706990279895	0.001771943085886337	-0.07665392797232642	-0.26934808447938124	0.24527763098399186	-0.08746860122249611	-0.43916590288074014	-0.25482681247937666	-0.044153881843191134	-0.4172996791080232	-0.1362044052592667	-0.13389330856108506	-0.3625210859845138	0.2343102243017354	-0.058232844888662635	-0.4542234323463456	-0.15587695193262016	0.1995088815488124	0.055229924521222766	-0.0042319877507556326	-0.4796236369469114	0.04785650839847826	-0.21055177700617886	-0.16197445459402798	-0.28867785717626565	-0.3091392957814474	0.30331170687789344	-0.08402749490113008	-0.045124162915650745	0.060735472126012616	0.05669218695745579	-0.21377896029773888	-0.39808132136891533	-0.06276445858195742	-0.026498139960316167	-0.05020193715717594	-0.2847634490004265	-0.05772826279759302	-0.21166565485573025	-0.09638083105622428	0.01965635859956452	-0.17454934435425054	-0.1137082778452266	-0.1359571974825487	-0.20014185749284535	0.24143588485000286	-0.06316970479152714	-0.31628786839853434	-0.2034067513879588	-0.05808301290466586	-0.94397766331648	0.10676508341151317	-0.025769366526304342	-0.747929909161634	-0.4728572671260709	-0.8423999662083058	-0.23190048795860366	-0.09126728295968854	-0.1562691970478236	0.054287480196152	0.3191869571736982	-0.0016434568828989403	-0.3450548506099293	0.18352647594818028	0.2117511277423688	-0.020641987948608883	-0.3687049581130679	0.061794567399795164	0.15533367173997129	-0.042227173060546484	0.13354617486884188	-0.1711340093371978	0.3305890301708531	-0.3917459482651356	0.06074569351124363	0.2857855634318843	0.14253409621199345	0.18741404857367944	-0.00484342650074905	0.19073478480627606	-0.3137290344233534	-0.13630876392395574	-0.1218086528884188	-0.4263336538429989	-0.12234611278306486	-0.6944513756931563	0.06528938465940315	-0.04399145754405071	-0.224832317462672	-0.2891223988777871	-0.2392950660937585	0.14891691496744489	0.2601371700360702	-0.2910056223919945	-0.4386476340268468	0.24562995499502774	0.03487854949243275	-0.3019340395554552	-0.14726056595494807	0.09632236010286092	0.3733695275780897	0.20306553932046276	0.08813008295965524	0.1997788204753392	-1.055195882063377	-0.15412878361058371	0.02550519088338196	-0.3921463728478709	-0.17526344413269412	-0.1917492607775758	0.14295834655683487	-0.18903036223474654	0.04607205958096106	-0.08952980737871602	-0.05331906129150708	0.1496054135582117	-0.2428410518540545	-0.5398613370133696	-0.3723675785013205	-0.1823592471082817	0.3808782253110791	0.04519398281756249	-0.7014197923884457	0.017206052538916095	-0.3733193305215836	0.04714060228210206	-0.02605526268283276	0.020719514345750818	-0.6727386145485871	-0.2861224228483545	-0.4285930345628998	-0.407078608246322	-0.011293493883486008	-0.16469485564146644	0.1875036965787164	-0.1337247531232494	0.29027331064953044	0.2945446524162433	-0.15166753470155198	-0.17290486945625655	0.02228834794273454	-0.2383377250453351	-0.015208683261564031	-0.11941841437508273	0.26383332388638864	0.013085697282120787	-0.40982980803057467	-0.04918806885969767	-0.025239262598459683	-0.01818809041654366	-0.30919310585173904	-0.29287987278704153	-0.2971226909626199	0.049274304430357525	-0.3225616037825411	-0.3695762802980681	-0.20538639997540886	-0.3534659281441122	-0.5376966116400952	-0.2556656039620697	-0.5690415012672022	0.1130833859851527	-0.32586103033148944	0.09491769504476813	0.23988803976842074	-0.4831618619643426	0.2121347708544485	-1.010499867662545	-0.30825801005348386	0.066892874401244	0.008476601900843041	-0.07618356845681669	-0.1009437018961794	-0.05801686082089416	-0.028228748759707562	-0.40136360853381453	0.12325045199026492	0.3618870053981702	0.012028759910032421	-0.3792920868255642	-0.4947635138489331	-0.2611588774066029	0.2375659131293208	-0.17658120011916292	-0.16348785072174835	0.1479744516460941	-0.08559274504349118	-0.2427759545709425	0.08788780635420007	0.1312158319780665	-0.04344712168174639	0.1865517304636344	-0.01830840979258114	0.06164617766560585	-0.06355018039215375	0.0193354164093242	0.1199243412908058	0.049530694622458134	-0.3207728713641029	0.13975625513089404	-0.3391157052661872	-0.8529079116478516	0.23810288678795685	0.008036917084720594	-0.15754835312017146	-0.2616914308908289	-0.2835060193583558	-0.2308228276174644	0.32856753485472256	-0.08555483341852385	0.10247598199988288	-0.3014583479738418	-0.20581620663333447	0.004953130800502685	-0.33028233908827165	0.20714509813088985	0.01184869563656425	0.06952110046528233	-1.2494978603610574	-0.7709943159776694	-0.4488449629675564	-0.05717431536122385	-0.3570950823519265	-0.426111986574202	0.06329004791905543	0.08036773973702754	0.020061272025407948	0.2425914097524773	0.4764587395295517	-0.03663202298820919	0.052669128630805764	-0.2723391313899266	-0.2775669559740264	-0.2342828158728361	0.11667296565802565	-0.0577119999726096	-0.2662818237843534	-0.22666033030236415	0.035339210590174634	-0.23324883940948996	-0.4641992111024551	-0.8091493835420959	-0.6314189509779552	-0.2402906877219988	-0.4539556827799633	-0.002566126595366811	-0.8478556662597215	-0.10545594591553502	-0.5758101939309876	-0.21511672034739868	0.2268625376853528	-0.8197696369033823	-1.1883545963351116	-0.23376889589857675	-0.12779908684475855	0.11171443632695127	0.2352250587503969	-0.17284387854349273	-0.09979170921749883	-0.4915487350399225	-0.8787692904083579	-1.0676511429798308	-0.3942080368816879	-0.10134767608153	0.17023559775896396	-0.4187492437754967	-0.1844956141034462	-0.08807067769690388	-0.14306476863505005	-0.10835253747844814	-0.3623290019669827	0.103805569434916	-0.2879002737327949	-0.0035393398721967812	-0.3855466151162326	0.038025861228160526	-0.1985459287748605	0.0900960857153364	0.2466485809555152	0.07942088502239543	-0.3489943541354565	-0.11588603323425382	-0.10057854026312844	0.007403513979188476	0.13907918435778438	-0.3745378499661286	0.01672223742800856	0.13889068011117942	-0.2403492589325605	-0.23452431989409414	0.007616745006573363	0.03856958195059501	-0.4665112836772199	0.34381555415215925	-0.3790077842104409	-0.4721088099801924	0.4236648068944439	-0.18480968550572527	0.01718905468955979	-0.011432697726439652	0.09009536445974403	0.2106110494513392	-0.18341668382642112	0.1725420652652687	0.2274300251242269	0.05521500497614839	-0.14057557042549754	-0.08204598625645479	0.1720744469251069	0.08819527706351911	-0.8975201344299266	-1.1076156298173998	-1.8024779803166084	-0.9179992023584364	-0.843667012777845	-1.1767165568230538	-0.12237872777754374	-1.1524965550002242	-0.011893341873517559	0.12123853753395185	-0.18215910587074127	0.22101902995519246	0.0842294399301762	0.03400776022526824	0.12058469017430412	0.03419466706840833	0.1702525471185341	0.25870594884885906	0.3750008866679141	0.23835895160116075	-0.09340961248114732	-0.17414277568160902	-0.4781927637652806	0.0965370413348702	-0.3039770020737218	0.09320646751244976	0.05338952564500842	-0.07742674768951605	-0.19292068996775394	0.22056283354687475	0.21143520197903007	0.04889486083137007	0.059472589246380075	-0.16634349346594854	0.00946322263704462	-0.14096329834599314	-0.32127804436273905	-0.22746504038691095	-0.11930554413427745	0.1891098334431764	-0.1842609009167438	-0.1740145555756804	-0.005870880326119482	-0.2218741141495794	-0.12607930161785372	-0.30260741409394554	-0.4372295458700336	0.1295276574425459	0.01884808484609172	0.44100408387685774	0.07118870478397397	-0.13917963869447422	-0.2961918549778939	-0.18882253210375305	-0.016341963135037645	-0.0250309476204268	-0.25614873080061945	-0.1531233052863577	-0.02488850956729349	-0.4703180025793978	0.1613510375227661	-0.1095450525260918	-0.0943073465124874	-0.0269544538006863	0.191664377959672	-0.10427570182838987	-0.20694313109853826	0.22041956635115714	0.12714426546237687	-0.0920514629318897	0.20314414611055526	0.172666015794349	-0.4455046933025866	-0.19397106680817286	-0.03423223651638576	0.0844053990656296	0.034798184562120436	0.09161640003178648	0.25684747421240844	-0.17522684936832644	-0.06077937002587835	-0.12965980916156214	0.26015293316788857	-0.23347360582500445	0.04931355296519993	-0.4760389792187607	-0.11546055927941147	0.20506672249291027	-0.4620807954993808	-0.3773514176695714	-0.4396947678030493	-0.035759791094965764	-0.3584509469486324	-0.3352251554753608	-0.5207925876931139	-0.13392950617829796	-0.22886291133490105	0.2765115676946027	-0.4174907680854535	-0.4790973453322355	0.011602246607579228	-0.37888760371320346	-0.4292789445949001	0.25695269889286604	0.16067290400882098	-0.4069565419473859	0.16211966758534152	0.08961628254908541	0.20509074792566268	-0.18560555817831054	0.12811104326314815	0.1095514919911174	0.039036029353141335	0.010105354936065349	-0.04831635834808957	0.3381853691715577	0.09022913575052208	-0.5993747098614293	-0.2334510739370664	0.07556623329936228	-0.16465177673076736	-0.28980966479394804	-0.027690299278639342	0.05385822376948355	-0.8995054803465427	-0.1318356857408435	0.19058316170094003	-0.03076319344735327	-0.3512283648326778	-0.061011948613936134	-0.2464671860694893	-0.408259132165032	0.04972286453552977	-0.6691197081179681	0.027952562763275682	-0.18141673085258012	-0.0916099954439828	-0.5906386338178061	-0.043877791192073766	0.03056289982936405	0.05323705753386182	-0.0272999109023185	0.006130071180187493	-0.5723960991497583	0.03552898719203986	-0.06591009006119235	0.1141190908422578	-0.1576973583926634	-0.0458238500563077	0.11492355660624184	-0.007027621872442885	0.07632377092485232	-0.06650697187177655	-0.3665368795102521	-0.3843604907928132	-1.925720118168067	-0.11615652101122866	0.12198870113300594	-0.01753322817947443	-0.018132860587295012	-0.526670707223783	-0.3096027480634679	0.08623468231250474	0.2369378574196313	0.0864922283244611	-0.2268142985323696	0.2493000062853421	-0.03925488399508291	0.0985475333639272	0.12490615415159938	0.09270185652222172	-0.11447479895044704	-0.027673642366864468	0.3374794373758053	-0.08018162057382176	-0.2799161830990575	-0.10010232621939953	-0.3698836085598732	-0.19777219284486186	-0.018373095645827942	-0.09247505421688752	-0.027010777644813997	-0.4391632102175595	0.005070975554989853	0.12398149596722273	-0.3400542607587894	0.027284445005129512	0.1020512239621622	0.10822804389207318	0.20148506941514374	-0.02703771096027076	-0.00022478528705072417	-0.14783069367374882	-0.17422641578023254	0.10200695553403548	0.03405634941025126	0.017228664858101518	-0.37051640628806	0.11109593908929508	0.15024993913523982	-0.12230441756549665	-0.3774181489538164	0.20715710368374093	-0.4142361814961496	0.3143304557306305	-0.2467781695948967	-0.0075044855695507685	0.1577410522737935	0.04285607296378795	0.028301109864030886	0.053257853917873715	-0.03946585957072154	-0.05491452413305767	0.007949297766750475	0.12058529461288214	0.1956848930395852	-0.2469884025699256	0.10193996773429824	-0.20223352809630346	-0.2615261746562581	-0.5038719183800001	0.2788155419079202	-0.5602988281466668	-0.7507410108314851	-0.09887813763363984	0.22263175572173524	-0.18327525840273348	0.19897140615832976	-0.32677311935094056	0.14852749044873373	0.1486030507691497	-0.00901786659669034	0.06813400234997533	-0.09505347848572757	-0.09274744745473218	0.22990767847153795	0.06183255556588516	0.07679820623804309	-0.2398638703132313	0.3410796466429281	-0.02074543248988513	-0.14996414568110658	-0.6995450149328036	0.16955740635073466	-0.07801974960616112	0.006611286490345133	0.5333922275208706	-0.02055841829148421	-0.0363611374598842	0.2989904187814772	0.2012566426393808	-0.1372588599548078	0.12774742077875995	-0.2910158826926667	0.15354769611252572	-0.0606657843466321	0.2540347634110071	0.08522091975834195	-0.27277697546820423	0.10155589019984636	-0.05323029314670938	-0.057564307307657735	-0.08985826773936148	-0.020471502701727755	0.26021817573313644	-0.2012167538232361	-0.023803280992201	-0.05407922719029557	-0.2537350424612751	-0.21050835509350674	0.09310981308671012	0.19333236041978155	-0.17217458682434422	-0.3329076086201344	0.00042845891833628885	-0.08190648456226306	0.3201945940121347	-0.10361889304693774	-0.16447509929436613	-0.1203864117645385	-0.11527020945015347	0.3225050369324811	0.15795918829802175	0.021993268382624172	-0.21700861402854266	-0.17640244889762444	-0.410303294865048	-0.1518498565733737	0.1303158389630764	-0.16895225061712946	-0.3340455661495682	0.27998477121730203	-0.26602944185040744	-0.2452036137836563	-0.03432134752149238	0.17483982548381702	-0.16376678363391875	-0.08777156714143051	0.4186195309361716	0.1195850275825512	0.04839126467602091	-0.3940821426995023	0.09437852655866127	0.06645940641201416	-0.3740398276463989	0.12029843710256792	-0.12314594154910688	0.1406878195980439	0.3286561123111824	-0.3183440565830718	-0.5587196126176329	0.27401918034483314	-0.16700868786234227	-0.14951201144436038	0.1617382663810802	0.03924567339468892	-0.08169895097508073	-0.1107087585938736	-0.3679682452473036	-0.35909475205485064	0.24653457478845206	-0.23748030543427506	-0.12962596072283594	-0.20148753037585326	-0.21962232500033013	0.02951199715407685	-0.19214657844304744	0.15565577656078494	-0.3545343024551386	-0.5077790645941366	-0.005467576014631159	0.03307761698755619	0.11139597012351048	-0.04823731019023792	0.1914774410020187	0.03498206930524832	0.028859582086373944	0.0032404999782348607	-0.11447753078587415	-0.21353500480817866	-0.1683688113316675	-0.08772874235629945	-0.24787445849893186	-0.4535981630483004	-0.1133584944456137	0.36705616254884815	0.29730292204486913	-0.16728985669167365	0.0676127651746556	-0.2401115744954332	-0.7155890087708334	-0.12579362970229	-0.532166426984964	-0.095327697373659	0.11329246275077495	-0.030758084181596018	0.3065296624487818	-0.021569149044538088	-0.2508035054449001	0.07606996202837374	-0.4553972262855086	0.33206891288769463	-0.10531681342707992	-0.2546040176338689	0.17298915374653245	-0.2468049306655061	0.026477714034442237	0.13479844392566584	0.1172508238761629	-0.15918375823543152	-0.0798950301235868	-0.4054393811114836	0.11218131606040628	0.061960828510587464	-0.04413160631816005	-0.2524163926667452	-0.026468889572506392	-0.3439830878427906	-0.09998910662298464	0.10508722069706454	0.023323339008717296	-0.0454815506632028	0.009605771317802457	-0.2217635764610632	-0.13189307043527929	-0.4991846097343904	0.2167907258515384	-0.3924041114084508	0.03437927910125162	-0.0267735304355239	-0.34335609584957344	0.22049772306151647	0.2443644631634332	0.2519424761230069	0.24693840481479204	-1.2885968592858066	-0.03289139961871503	-0.3700112748437843	-0.2828284399642493	-0.4243435278234814	0.056525950391847275	0.4244912729780365	-0.5068620298557954	0.017406555293308684	-0.2216596981981908	0.015270784592733703	0.3517044087477551	0.3488053770721657	0.10668351708377373	-0.27932273614828657	0.008120187806876603	-0.016270492306596274	-0.031232127538803462	0.3011142042782128	-0.07397491303907126	0.3340970465061975	0.09838613031213242	0.0907478288392165	-0.015342086581714647	0.2060587926787168	-0.16292605293659815	0.10771201722539664	0.23620527044934236	-0.12154510847106355	-0.2781353693740663	-0.4628089594577912	-0.08761915727581313	-0.15621777499239095	0.029985940674151286	0.10402691197422234	-0.28640581043920915	0.1539606727831839	-0.014029663517561805	0.2591375593677277	0.1113806282004004	0.025772146425861404	-0.07011152098534497	-0.20173426986865087	-0.12572273362614644	0.01672620423309007	-0.0575701521812066	-0.11542168530467145	-0.44467489660881937	-0.2383995536772596	0.2607843365532939	-0.21406940081927667	-0.12749697593697246	-0.07522280025880101	-0.03460709167414632	-0.1666179966554802	0.10976909322787044	-0.2223637726813749	-0.17678562050125712	-0.3949845912808849	-0.3235022921435847	-0.037155257328176615	-0.488126111778357	0.11283903162771915	-0.22757788216565444	-0.5063561975076135	-0.2301720422967808	-0.24441226217517864	0.024106027890080838	-0.14569330496984764	0.006647560014135585	-0.4591315618528738	0.06895415264599684	-0.2973607564999989	-0.20800167742529915	0.13205129067560958	-0.3140394018557987	-0.21158239292811284	-0.00014577734323659356	-0.221126181295852	0.045674293444077724	-0.38280321166326337	-0.034985112461779364	-0.010117617955685596	0.18393532796785608	-0.11448228095620958	0.2634473394671081	-0.9281736425299242	-0.1974540984566792	-0.2436403681870017	0.011291145143661727	0.12509586068793813	0.3301933428246613	-0.050470753281931034	-0.4771260676397509	-0.09910585771039224	0.021309018633856838	-0.12387797781805313	-0.006413032162186051	-0.3754846019350164	0.028372748881873175	-0.023096422777118826	-0.27659395565164946	-0.1367827343236474	-0.4962215541732607	-0.7795286397224799	-0.4991789750861642	0.07553356813042209	0.369714187177397	0.036403640803526885	-0.2223331120805332	-0.291194104113009	0.2014441923951618	-0.4428384496077016	-0.03015866532841497	-0.06971604539078421	0.05147375537350879	-0.2284428896893213	0.14245475218551548	0.039448219608962526	-0.06979285373564452	0.04120360720656218	0.13179771122830924	-0.2852974244244733	-0.21379900977115185	-0.22915198239282025	0.1110212601460784	-0.031370635720904864	-0.4344824837588371	-0.15753932474580784	-0.4546893473539744	-0.4094209460789511	-0.26112634340419755	-0.059825329336794936	-0.3873211116850174	-0.11343328166352705	-0.2241378448064328	-0.1405994282922753	0.3290514802268316	-0.4592032436570978	-0.1389600699600788	-0.3040022183858262	0.1124796850910826	-0.09368036176154457	0.20772651729579186	0.06360326140217487	0.01439553113074891	0.017028126381155268	0.04088051948958636	-0.15171195846350882	0.0644930793044896	0.3433469753112532	-0.3285004074643337	0.2408984138220461	-0.012167112849898716	-0.23437810635774525	-0.10829253215956748	-0.5077116212447806	-0.5416037672991513	-0.0575544089223277	-0.13935994662767945	0.002550153565157786	0.10881337532907977	-0.30453485518655754	-0.024715656285333086	-0.4380888164371544	-0.0920084702330842	0.018604866217184813	0.03933527015232118	0.0554868253816605	0.02425043154865745	0.09831848748887896	-0.1792525082726429	0.01650690905403885	-0.2044589569578817	-0.058499118465331186	0.0515734436578753	-0.3513677503062004	-0.02534156895147725	0.0645192131975016	-0.809743053791634	0.013172187790333974	-0.19072225522054467	-0.13507579224625685	0.15958963777817534	0.11039016851150547	0.013333522411312491	-0.2760337778379251	-0.5715016409134006	-0.0030147908570460047	0.14686757057894936	-0.21596326338895988	-0.4388217589877805	-0.847099770222408	-0.3056991367968745	-0.2609209584420081	-0.6376032559375454	-0.12622771089835014	0.07312975625406586	-0.2067076810478312	-0.4442710817342629	0.001291000326113837	0.09497471274711823	-0.04869626950040799	-0.9147549335409632	-0.16803800420036227	0.011865053768574215	-0.5970243299661041	-0.07681706593726731	-0.060852860021891365	0.2472704000649937	-0.18843165956271224	-0.4670306297331686	0.1284179868423354	0.1662250360250426	0.203401890407386	0.10601865950432623	0.1244428044807696	0.04559528548074851	0.18076019232277846	0.10091613936592356	0.08544116244979827	0.3388426046482197	0.017081153811740992	-0.059474866837026824	-0.14250189622832998	-0.23372690583809325	-0.038747563700224835	-0.33072117912957816	0.13796265151747128	0.08414307413910208	-0.6511591203686417	0.08423349225374425	0.13223302841584386	-0.052604222770476765	0.1687982864886512	-0.2407553084377072	-0.29102440311107663	-0.022870531001660945	0.1959270790232606	-0.03466535447964665	-0.12064028609434647	0.2943876034904728	-0.3209271903440566	-0.0613021040677301	-0.13504097857906086	-0.25078540010824635	-0.05571293690547623	-0.1687380924347433	-0.1236049169716189	0.3857355942754272	-0.26954595637800843	0.10016669746465016	-0.22110232562929447	-0.12539616895020705	-0.00692298297367425	0.05179992072075835	-0.2087635573404616	-0.2145948050234521	0.006797886903195925	-0.0534034861262865	0.38125107066709024	-0.06784939369971746	0.010029169077316586	-0.0700614367143045	-0.15810617959938109	0.37877157284621377	-0.403455292428645	-0.8543573617565128	0.038912414480025984	0.12037807938009125	-0.035633535676725	-0.44321996137604935	0.12400062020749432	-0.03614372449950856	0.1224913056048632	0.3361444518913713	-0.01955764928574487	0.12345981453718036	-0.03430939770235688	-0.1934016305752924	-0.1939661306705963	0.07821959013831083	0.05831527805012352	-0.1841952871191385	-0.1603971634776382	0.15510951076855212	-0.1353938594241649	0.18724025813547196	-0.04544448619783304	-0.9030685488490708	0.015426840053164763	-0.3905582820611131	0.1009367651581716	-0.971645066530736	0.046065734324093034	-0.07560586969540604	-0.3507160642400478	-0.0548155879946865	0.06093867646653881	-0.28238364461260096	0.23220599723734864	-0.030579637196522107	-0.2470939340073719	-0.26903610666653405	-0.2900648447936754	-0.0665623709463653	-0.3675240812229731	0.1187597378394975	0.049915459288205684	-0.03557085863734895	-0.17732177036952554	0.04877848921629866	0.2737006481475605	-0.2874095314676717	-0.2516009518256929	0.09426940886546227	0.08762881458021735	0.30643035282953524	-0.000601599587503429	-0.02813742332021791	0.19846786815536366	-0.12702934796613494	0.2883780985815579	0.2986174383389104	-0.4074065542413785	0.2184753605166388	0.15605675105842873	0.08155084534477516	-0.017731172975330698	-0.2285120338416372	-0.17851906712879076	-0.017456429738139437	-0.07981525551398515	0.4830119895686684	0.1442933023487256	-0.04155839063104615	-0.03622148677344796	0.24562082592191664	-0.08123058205312103	0.0982798673945072	-0.3075918642863237	0.17446646233938207	0.048101530593041016	-1.4589233098535002	-0.5716938272326798	0.09350414839147896	0.1694890225818931	-0.1781780052529519	-0.7429541117533272	-0.07345492609895571	-0.4131778428778672	-0.028932426626573474	-0.3267026472064817	-0.018681111128968	-0.20139463209853545	-0.10430951630633767	0.2502914115893767	-0.8784262797835625	-0.15746636714169024	-0.05553413103399072	-0.2468136278008869	-0.21574329025584493	-0.4324697102062682	-0.3771970051162939	-0.6114930932511594	-0.03630382676293628	-0.057750425724298	-0.3769161225621767	0.16989724069217066	-0.04957782494931201	-0.5095822384108566	0.1422643997260335	-0.05934615966945781	-0.373661408876796	0.07467077117397701	-0.07737475985130779	-0.1108753778066212	-0.16950830329129085	-0.11073056035999768	0.20448870876810046	-0.09893886875051422	-0.3228198502743211	-0.3910650214414127	-0.02467798085667313	0.22265434901398531	-0.6675511002955419	-1.5949978203367894	-1.1903933360432626	-0.9272592399956568	-0.5754071979419573	-0.3121541822258204	-0.5284554202117181	-0.4029135426084473	-0.046277674784701184	-0.2422854597863457	-0.06426664963246159	-0.059059419519857076	-0.20587942539998327	-0.1818636634658516	-0.15531396667084313	0.2265675496542513	-0.4693099786077949	0.0016653363414960234	0.10232165725900907	0.022220828068804214	0.27399295014166386	-0.03798831496982237	-0.12214740885156546	-0.5327267147213283	0.052780470030767135	0.3017090143185435	0.30494114102463704	-0.22066282463249726	-0.06007430037236671	-0.08307076401800784	0.013629771948872826	0.19866180141592973	-0.03194127421162499	0.10841236587223184	-0.03958281332149485	-0.050424836155447766	0.039439192334795516	-0.06408162899932669	0.31684054049743315	0.3978607558052369	-0.5749658708027964	0.08458003588959938	-0.3486960421785003	0.11970228507247027	0.014853870459880769	0.1467664601159783	-0.3039472478423847	-0.2492408903717112	-0.21812115666180829	-0.1254106590853874	-0.435149493667212	0.04701974509572655	-0.009295577780033568	0.200193711036084	-0.7197104469502505	-0.08461927273797543	-0.013658052246483787	0.12942091715331652	0.06711978502163042	0.057597296210612124	0.08903662629528097	-0.04195490838117282	-0.449326578369491	0.11639749035114112	0.029498772738403393	0.1543063056027856	-0.05635205948004469	0.17167904913763146	-0.28351373500192834	-0.2066191049960588	0.14945520366503676	-0.3999903726527341	0.09943285670903043	-0.039807696895061896	0.21901082521278287	0.029081887979296738	0.1664379367256917	0.04724056213996663	-0.06454332083461152	0.09811049243835596	0.02743845259772866	-0.2422605571449416	-0.08229788221081069	0.22064024814104816	0.1872359869730554	-0.0026003168950079663	-0.10065733177234666	0.05230328959585172	-0.08326857952502116	0.18667249731787405	-0.13608628315720034	0.0680398826022895	-1.5289599264246292	-1.2888060005383517	-0.08467588747846215	-0.2270754509330575	-1.3737418631900948	-1.2593451029289464	-0.09189806399554963	-1.2409313060680112	-0.12101476745002385	-0.1346451454214787	-0.22591881116207646	-0.742202427974505	-1.4919148848377073	-0.22045269522965824	-0.8790375271813474	-0.0643531839067174	-0.4604559180210321	-0.611552280662095	-0.026029682441759915	-0.08664526240738055	-0.004778279672868959	-0.272221986331654	-0.20679364806852768	-0.2775837008052183	-0.11033484823999674	-0.3356738614364608	-0.14793277651414344	0.13137568549428144	-1.43922915701974	-1.4659112486123915	-1.1518538016600508	-1.0508106000937265	-0.6725237636053354	0.003456696998398141	-0.716080993110039	-0.013434736399817541	-0.7442017083238573	0.15774487153609398	-0.15699324823154742	-0.9918636022101676	0.18390203196379015	0.051459728562252456	0.06855062026703741	0.2028075015962371	0.04453318307809685	-0.06250216677909255	0.32871876078289963	-0.6539819351527146	0.2064141117948306	0.3100221556468926	0.023819891155180267	-0.158069425480141	-0.09842407008278574	-0.08094454774447847	-0.18067133789909529	-0.1201746194290882	-0.2307436777744683	-0.2824404779705352	0.06529392223906741	-0.3100335796157473	-0.4299793120108272	0.04701198879484588	-0.10521021215566352	0.09233860007983752	0.13640189522903648	-0.4030794532723237	0.1123625425841579	-0.086009731431032	-0.14377412471221696	-0.10122968227199802	0.11120025738033844	-0.8446539637440618	-1.2371013789525585	-0.28079090189304423	-0.8415528935902482	-0.4154121152382749	-0.07099017789301014	0.2921771392296341	-0.2873132842901475	0.22216191783493644	0.048049392335521024	-0.21718255957552954	-0.7339990498949736	0.026224643023498702	-0.056099000876774864	-0.4467668812209016	-0.02353993546332371	-0.9446409966164244	-0.06245051859889447	-0.02795421450751381	0.1448918076035083	-0.1899206447947727	-0.4452259268175393	-0.02416363208781375	-0.3115761111998227	-1.4127594794593783	-0.16997022575971138	-0.8147666843402885	-0.19287397207770135	-0.17807092335529828	-0.4037131687129568	-0.3563373203139798	0.14240782773330085	0.5114056634090843	0.08924796177060766	-0.048303159036484015	-0.06600483513757646	-0.1771698429289736	-0.7276644287603141	-0.2028840321547523	0.5279695692493822	-0.10923902951987034	0.1363078219706024	-0.20835957114789155	0.11555741607904654	0.0712890616014728	-0.4213420852271497	-0.24838608067973014	0.17612501009844855	0.01626945865099555	0.3624266920131758	-0.25142248633582115	-0.264452853394777	-0.014599527275593284	-1.039697659850669	-0.2949254185650157	0.3106986632484243	-0.0789566115335027	-0.5230604718968049	0.13546082842880786	-0.2310739436339217	0.1337272899895777	-0.04364182950370172	-0.004599725482655075	-0.06268905170146195	0.056361964104632574	-0.08598523342579299	-0.3864709819240471	-0.2758618353581143	-0.18172240615452154	-0.21657617438788376	-0.2073386363872054	-0.882396193424038	-0.06254127643669087	-0.1768559711771799	-0.10100411262653257	0.09386318641867528	0.23510433987922655	-0.2558668518195254	-0.4406901449962146	0.43745561961910606	0.07329665804282673	-0.2569148026952562	-0.15280799990306876	0.4044995101877451	-0.05036008509784557	-0.05628411006553991	0.21306651671943933	0.14493628919112914	-0.12102632312118647	-0.2456697861942992	-1.0771698448391227	-0.24049953896357906	-0.004721659708138381	-0.5114469270586067	-0.6682473778505112	-0.6395942151652754	-0.6803571845322283	-0.1517513223127731	-0.8512596150161527	0.04216121505461158	0.1349321308976489	-0.8362832895479667	0.04421579304091318	-0.7548295103223142	0.3870356229707953	-0.7566740947414738	-0.3695274196863916	-0.450440754311241	-1.4828149278131144	-0.8108736740399832	0.06254484839222893	0.03132057724182278	0.04927165280818307	-0.10922563058514614	0.0954327353524793	-1.067729094459651	-0.32071775491997645	-0.24742192493306175	0.2894418893328561	-0.010370146454275229	0.029868516928591982	-0.3720181966047892	-0.2269179708548689	-0.8633684652823855	-0.204553506686523	-0.1327064843307959	-0.2013559273414234	0.2760835263880976	0.046517742078706265	-0.014666519440332853	0.11075682743582828	-0.2640604460261861	-0.3580208070184493	-0.19958404587411768	0.06053987507764566	-0.13081497954350652	0.1415024272656413	-0.3670866658167211	-0.11367930553677873	-0.1841390267130776	0.2320461534054809	-0.4506223695911167	-0.18642452885160388	-0.13616478135399282	-0.06989159312219997	-0.3619877218399552	-0.3795384050692925	-0.03083624733811878	-0.7209978365553062	-0.3552775071163562	-0.18972054967001986	-0.12893412691473494	-0.30201123425538895	0.1762648475222412	-0.23234938966159416	-0.0055296816330066756	-0.09288028630988476	-0.01653244684681671	-0.24085181534952954	-0.18462404077064207	-0.14063316178089633	-0.11037693375434976	-0.12682542701813398	-0.07422776060917267	-0.2113320008712743	-0.07177200197253411	-0.19958212211352616	0.2928531256022616	0.028921682830544537	-0.5137059750280611	-0.07883391549919627	-0.17604667696546436	-1.0780076071128073	-0.09642413472889563	-0.26436800768635543	-0.13220693353097318	-0.4292598701829847	-0.00360235072725337	-0.10779598119301716	-0.007969167426547614	0.056081368666469913	0.08630502800073574	0.2091731276140644	-0.2928317027060836	-0.2552130376501148	-0.0426490270577631	0.019524225358108098	-0.15715845448307736	-0.17137043838364974	0.0927922152790294	-0.18843186700809386	0.23087659998405385	-0.3383928004933617	-0.27232158598142914	0.073433885706691	0.12737149762412772	-0.2258597018146267	-0.6188400377144424	0.2482888165336438	0.07808551905386818	-0.1201409284326014	-0.005379200733439829	-0.18163735231066733	0.07302686736096461	-0.4679369371332884	-0.13193387232681422	0.08901615284590406	-0.1002834472251464	0.04868044910047692	-0.2521758425234605	0.07826070324644263	0.04591813207182496	-0.05216159136483649	0.007787256625152308	-0.04539092045967032	-0.11938875077499855	-0.0926683041428564	0.003849502044451899	-1.3060203677709612	-1.6085048086545972	-0.29302307807155553	-0.18175755848067784	-1.1181462822259496	-0.10273824109769313	-0.8987486732793909	-0.34221734803860143	-0.7277495575723502	-0.4272787998418404	-0.0840963559034206	-0.09499531288272814	-0.5552507601813248	-0.01804540260589069	-0.05192208639914814	0.010831327562166414	-0.7250318522033469	-0.0755879633671611	-0.11972411411782193	-0.02417651794086513	-0.11184373795327188	0.06980218635936862	0.04260924462596253	-0.9097290202285706	0.8693965060540279	-1.3706732628035465	-0.07926617436521356	-0.10130404131557344	-0.19290720097477146	-0.10978977749823568	-0.11941330145538327	0.05245149303294253	0.1576004199937836	-0.14017178021101268	-0.17097176064117028	-0.07473584943016012	-0.15901971762108108	0.12381015744131935	-0.19491811589682886	-0.5121845834519594	-0.026810697445212774	-1.2434454587667472	0.1280505830125552	-0.12436117390636775	-1.159807252255206	-0.20642669450466355	-1.243944241850267	-1.492165677538075	-0.8035876396146515	0.4159224874213158	-0.1768493134290115	-0.1841194675601852	-1.162176169541467	-0.28966098359598585	-0.08446030243539215	-0.03935695008981556	-0.24715901099535115	-0.0012192227202889995	-0.3163301733815518	-0.02496713897762757	0.2043292523419825	-0.0040805202199641465	0.02521922483485212	0.08244122927154017	-0.1316406883607106	0.041392113675529085	0.07868704400061953	-0.1903866038240236	0.2049758831570687	0.050380921228280535	-0.2712254643073523	-0.03202236547122726	-0.2287471031261097	-0.2747396677384901	-0.05539439058211026	-0.048038861204730464	0.27639214317384925	0.04182306464203009	-0.7344414735374546	-0.12597960757395268	-0.6144922085451178	-0.00724668146805026	-0.2954208032529895	0.0734961594728658	0.007900250799973793	-0.09386770147690572	0.2462843815230389	0.14279199033331982	-0.3691971976864563	-0.010270389625659376	-0.3561061983268124	-0.3970816792369091	0.11440291583400199	0.21510039243454904	-0.100267165223966	-0.629106463761354	-0.4625647395967081	-0.5448375518507153	0.17317865924294062	-0.23530412640927226	-1.0893342628094105	-0.5962171979909898	-1.2332681433576331	-1.4409363553663526	-1.0516135276704188	-0.2013669298350787	0.0644862149971993	-0.12915164986135438	-0.08338964551426357	-0.1712785930716252	-0.3548898000144616	0.04010952909724978	-0.40300610638601225	-0.03422909699397834	-0.16068061295393202	0.24599278107744785	-0.4082124296370821	-1.2042168928419985	-0.5436130480431683	0.02701088503685569	-0.4927148552339187	-0.25055377135805096	0.2770333048058616	-0.11293415055409865	0.03798405466502789	-0.3964540206545949	-0.30153758507364004	0.051112774243050337	-0.2780250723710001	-0.4026670962458336	-0.4971524909389432	-0.0382284299010006	-0.17489943941261216	-1.073493250257975	-0.06617871996286373	-0.15307129169457415	0.0526511615140483	-0.2826151171842021	-0.20088624828549426	-0.5610610903291342	-0.11631248341651028	0.11811123822140387	0.22256258101935744	-0.031966545295217905	-0.17951030602431384	-0.4102318110822703	0.1827527054559415	0.06200511708859655	-0.22823609459694594	0.0852486155356267	-0.07598609702967472	-0.3233924281458263	0.10587966964805663	0.020838643377775832	-0.18914428553518545	-0.2405460958679373	0.14289009192944369	-0.0012574107735962006	0.015333937860167488	-0.008660891242196796	0.017151094006556657	-0.19252696103138825	-0.4154951071223911	0.10113475547904976	0.1904461461187318	0.16186049819252346	0.20861435047787336	-0.17355260379281398	-0.25681594558373777	-0.3107141624613305	0.11162369292296097	-0.2589042737662114	-0.2565229546387312	-0.025245438253218004	0.2946629492939183	0.05343330862868505	0.09184236560283984	0.1991770103773613	-0.3809470451854014	0.1253141006691871	0.10834375787429992	0.20117811846177933	0.1732022629637106	0.015426192559615776	0.11407460981454115	0.3112731111341524	-0.2008429558748943	0.31084662984683137	0.3079362924637773	-0.09689300768047	0.16948223129374312	-0.1644728602475009	0.017658120659943526	-0.11879300166825095	-0.003319973002672673	0.13315520444596887	0.4455211492379044	-0.018462180832922438	0.2144069512784472	0.08495733896596762	0.1824552905610073	0.05561871907906141	-0.2849147430312813	-0.11596225592746146	0.0100350205933327	0.03514609120827072	0.06385010984876131	0.02302390437044	0.15735025174129955	0.0412214450461899	-0.09780736164320122	-0.07516829638253274	-0.053000453959114464	-0.005926173734819997	-0.5608307665756048	-0.017146643561057117	-0.1450735070240778	0.39262179964833577	0.41330235427724665	0.07858396445878159	-0.4870795347301457	-0.20646575230578004	-0.15344146153893187	0.06011832367145086	0.1503210051755142	-1.158883699297938	0.2921716364728359	-0.7528687110064214	0.013923816058878468	-0.1286890558400758	-0.3186107473255417	-0.08059404483857714	-0.14655042941760554	-0.3456366557752823	0.13755130002764826	-0.13352007016911807	0.061021392000661236	-0.3416990738355196	0.21386577181978267	-0.4642727497394155	-0.04147361341999325	-0.1438394036418124	-0.02869852577544134	0.2937808162456577	-0.4566892001814176	-1.210371339505517	-0.14862513464716176	0.0763777184131195	0.05348051105173982	-0.3769293473443574	-0.20815463084238706	-0.06646200214164158	-0.04468675378086654	0.13649473828384953	-0.16869319086505632	-0.21336534849955924	0.05508263719939148	-0.2700210643875735	0.4525000847659975	-0.18549049767326226	-0.012913415339164937	-0.576049009036346	-0.2947128662540646	0.16590362360713673	0.07256303678508005	0.15590780811111796	-0.4231485556046956	-0.0010587950242990573	-0.3088611026620975	-0.2869543783106539	0.3074088377689591	-0.19814323011587925	-0.8974589072422592	-0.2611979484653371	0.03051295477267106	0.35953664139079994	-0.3430709885332796	0.012837970430661292	0.017597437436554494	-0.11610467213562932	-0.039991767672384514	0.056351306213221326	-0.1777186617749648	-0.00104428420122579	0.16450954346872426	0.22198128125073707	-0.019165175189783844	-0.4051970094045987	-0.05184538159315938	-0.16678286891590902	-1.0353649056109877	0.30267396172879724	-0.14990390601290673	-0.14001342193025668	-0.5348115337666799	-0.5491422744499985	-0.19290605455308854	-0.2494242523380075	-0.07127748546239766	-0.41778917846760055	-0.22038741372172588	-0.2656139662495421	0.036415629254052256	-0.0565922782762093	-0.6895794911349666	-1.1462201167416473	0.03910368716984843	-0.10946605974648516	-0.05411693843318906	-0.19695201972294565	0.02822611834973335	-0.6656535813688256	-0.36281278162605946	-0.14013262691156292	0.15916970505201325	-0.4384316631178593	0.1343904086069898	-0.12487372870928405	0.19895742197826607	-0.18432140616837775	-0.20825292244853666	0.0967794959842699	-0.030679292241428218	-0.3575709810926737	-0.2900111628238985	0.015902733993252892	-0.1585594917207891	-0.0170661471016304	-0.15818121618240866	0.062160023397959924	0.003652443460651011	0.3105489682174781	0.053624408288353916	-0.4404280850458451	0.05236114695690018	-0.035059792402723444	-0.09131236619455747	-0.11853782759904938	0.028603410058418457	-0.25260836623120275	-0.41843109683159213	-0.1047793472526064	-0.4817989249450324	-0.3065063063216158	-0.6883867438586853	-0.5706280503457795	0.12255152670194527	0.1120499099324892	-0.2940967863279795	-0.48122787350642293	-0.4917366616186112	-1.2325204765934756	-0.6202418612192686	-0.21979027355216926	-0.3273958582693269	-0.22998874481637746	-0.735081780610986	-0.6153471972775401	0.08019836400543721	0.08345381126098664	0.18539798857717554	0.008850718021608249	-0.15846200081193773	-0.052554481029564004	0.10832623538292384	0.0953596129597362	-0.3037088922610628	-0.16076063375118907	0.3163485857172589	0.056720486576623326	0.06441387105519282	0.3864068464401679	0.2427357164336129	0.13245171625150087	0.05478268707178073	0.024284762440959454	0.032792269403223384	0.08954183734183031	0.44432286007321375	0.1601982880702994	-0.107671708054218	-0.21801897487961	0.2365476453367769	0.06248895683296622	-0.10132277083930692	0.18797356121380573	-0.10127732208472592	-0.23361372618974685	0.07505197485898507	0.04104683596594735	0.08422893365546505	-0.11725185249905172	0.27889440621628336	-0.08678907759660548	-0.12985145706730364	-0.23632114138768304	0.11469739743072692	0.013976893312394526	-0.5971846325232151	-0.008140415596638874	0.30646492195810504	-0.06343392186663246	-0.012532075312633003	-0.2464482767293403	0.14628567623233266	0.09812147989253384	-0.0848715285785088	0.008523805550219624	-0.12924523646881428	-0.14710220799139434	-0.5101677475735994	-0.3926398164011455	-0.1948882606061164	-0.6566352134798984	-0.10998566863615457	0.109809142834835	-0.10684298938821986	-0.2684433244059777	-0.1446473601510171	-1.1905348772250306	-1.3152803607838606	-1.0238790925059107	-0.7964968345906904	-1.121178032071063	0.06364999851767641	-0.6450209311343575	-0.8055699204126503	-0.4719945326856049	-1.1043654522826465	-1.4105464539563293	-0.11797277707587588	0.03891418405211243	-0.8468556082958331	-0.924267062472062	-0.6708781395321906	-0.2564269837276593	-0.1467911005519006	-0.5719478944421741	-0.05372333621511132	-0.4398842827051951	-0.5600243456811467	-0.08185251977093283	-0.3607507468355568	-0.3039640480367101	-0.08576402601122507	-0.2990672304236139	-0.037607327606973634	-0.1393506127350862	-0.14419522935526707	-0.2757806425812493	0.10354872428433064	-0.062199064276865335	-0.4210484235850767	-0.2366255506477419	-0.4883266501923534	-0.7184538219919394	-0.13983219796026075	-0.7393409232759035	-0.30780837337407346	-1.0039247793746735	-0.5971378860536257	-0.6242933829587622	-0.4234176459172496	-0.4027121479198716	-0.3788019276811093	-0.5658531871851383	-0.5672102584535669	-0.4519853814651015	-0.0596132865940246	-0.4032227186399777	-0.09411678763629087	-0.648928696211611	0.2875650239909482	-0.11185338207398343	-0.2384758727355873	0.2382645923096213	-0.8474197632928518	0.1122303396122438	-0.2314606904957579	0.2509041242577162	-0.14521069315505153	0.2261320789501049	0.2428033985309978	0.17312060344817884	-0.14321492078407694	0.0033933146083833447	-0.2339979781404974	-0.09857840151065828	-0.1812399544980121	-0.11090455303863517	-0.32812453151548004	-0.1172138303680636	-0.13067636951054346	0.3173316114065399	-0.29748577416872024	0.16196777963257086	-0.2910248914802877	-0.2329111011393005	0.02367503473569224	0.010953865250533474	0.11295097710105807	0.28731313050429863	-0.11239114940563638	-0.013706432646412196	-0.14903920326305986	-0.14030032073244486	-0.32200927187749145	-0.1870016802705154	0.06251871318730448	-0.5072425720455117	-0.21672914795547504	-0.6473163367562482	0.27343238650031443	0.13271630599655349	0.07348397251538122	-0.5796761784148704	0.12931674624014125	4.157215028129852e-05	-0.19052539506722332	-1.1820914943480512	-0.7436133971697398	-0.4849367735889099	-1.7428324430793	-0.10484372941925177	-1.0115463250488952	-0.02581340245113094	-0.2678941801427409	-0.4472974535734488	0.01279301240123999	-0.3355987138971643	-0.13146585022662854	0.01860107244577322	0.33973930791892043	-0.30218780494827024	-0.2593345196577768	-0.011830064165108524	0.027147627306546258	0.1301604044734439	-0.028315304825859488	-0.400363962600509	0.11246706180554134	-0.6232983851812239	-0.3043468308330348	-0.1536212357411441	-0.17951223006209452	-0.14745993477371416	-0.10602651105659064	-1.3223293159903478	-0.1886886639169616	-0.06477125953163024	-0.06891197509894523	0.1999631285856208	0.0821320277540056	-0.10943718073233093	-0.1642957125957452	0.2957292321627144	-0.1714933182262791	-0.2255428880312396	0.07197121956459629	-0.2193313873301759	-0.2425108348556172	-0.21414688807824794	0.04413159904087521	-0.14463946758808033	0.022744114695802918	-0.26020330889008725	-0.14705096312986413	-0.11436463602128127	0.038279464446298185	-0.21432385955898103	0.22868168917474166	-0.253698507298754	-0.11594179450336173	-0.3590049760168336	-0.04776548371574566	-0.030882253839694205	-0.003737865947263054	0.4988490260088135	-0.1157233491500882	-0.2739160843496435	-0.8492026428025341	0.025533160818981708	-0.06674099817061452	-0.6747322644578975	-0.22051885426203133	-0.5743924601607316	0.1185901528652758	-0.21968893878367995	-0.07559127687290808	0.06804710698738364	-0.21563038925430855	0.14569229630664104	0.06315442998877195	-0.2903888948109585	0.030998262991406175	-0.03321724726829176	-0.4621644364453981	0.1927188282842671	-0.18401560142290596	-0.09638784587173428	0.17686649032206744	-0.11295121643576847	-0.17110484358604214	0.08498577315012354	0.12816534878926295	0.3886172631894661	-0.2821379240691346	0.02567433754129565	-0.19045926918248693	-0.11957784162287854	-0.2473144108316937	-0.19172369898418432	-0.0135804054328491	0.00531552872314629	-0.07662027802136749	0.18413911943313266	-0.6340617710178911	0.04891515270346433	-0.2545429865810493	-0.1050524572047632	-0.6134096087561305	0.09632210555180468	0.015752431625229383	-0.09092686877329544	-0.03602890560587598	0.14507842715576186	0.004311568470363676	-0.0227357336641016	-0.07267267234578176	-0.09001371860067346	-0.4411233786888936	-0.14441593603407155	0.06681210949535303	-0.03397390552438856	0.249449260526194	-0.2750204530987128	0.1891128331452872	-0.6731150482834546	-0.20615157455349992	-0.3635378029572556	-0.23286358675671934	-0.043207256639357886	-0.22110399217864427	0.2240397382029804	0.011585966712321998	-0.8006515477236196	-0.38128803515834175	-0.09476473417619358	-0.014976993379761229	0.012139138799790334	0.1963462920088969	0.0025314319100495767	-0.0990929350792148	0.031298826098170404	-0.08182911887106377	0.04316771258386832	0.3307690256056085	-0.1353554205683934	-0.5378984880049372	-0.08121119015645488	0.01873617411087289	0.05437432334629023	0.0673917470188006	-0.0658326393752147	0.08142778910664149	-0.012938055048874035	-0.16180757873103738	-0.0523614346768972	-1.0033702311681427	-0.2314542273215037	-0.8614878509514472	-0.1374120573072444	-0.13799850794130775	0.16133629995608256	0.1821672147775912	-0.14193934316756487	-0.18467926475666527	-0.29365150482832153	0.13855629331807656	-0.382632974890193	-0.7363139133154077	-0.5135975462809587	-0.24442446644329155	0.3313447607644309	-0.21629119890047332	0.04376227425206428	0.1963273937305502	0.05340271476574237	-0.1681820232534762	-0.184735960562228	0.08546897957536895	-0.09153775262206224	0.1380184589687506	0.08888024662165322	0.14548522998507465	-0.29936192909878384	-0.9281294430528872	-0.02607922957538953	0.09342080250195653	0.07109588626498466	-0.4699117216106854	-0.4217018424232285	0.1043542295823824	-0.39088222339436013	-0.041342332344419384	-0.012983208397471123	-0.14614724609235927	0.2241354117601482	0.13318402271954682	0.2284306982588828	0.09968657812231864	-0.13087457497526153	0.10558954366263996	-0.2842488193968287	-0.44115571401690057	-0.02490169697002643	-0.2872643026728823	0.08429407383668057	0.005849718091535166	-0.12392084380486737	0.08515243007096679	-0.2204546378801655	0.19347134763104148	-0.1064046905042348	-0.5703699779556809	-0.9264071414387199	-0.4561334688277411	0.2952230613864677	0.14533441617902326	-0.207583505865868	-0.1680924617550698	0.1672551681554496	-0.861477197898177	-0.7634837505860251	-0.4632975452138696	-0.08661781336260523	0.29895155871516155	-0.478288554138315	0.1693599348441797	-0.004698508201249982	-0.11258645666091004	0.3802023183484684	-0.2339223685396264	0.004750357651936316	-0.9021011233162356	-0.1963841212503904	0.01195382035279148	-0.2692423978889128	-0.6906872433013317	-0.0002125692389558272	0.22727273591233796	0.22458279017884103	-0.009761792437333178	-0.2331272579281493	-0.15439383290028955	0.08913245192684772	-0.18988449508109329	0.14467459799545832	-0.09793171009153813	0.0657229043833812	-0.24627409712037646	0.13223157664428867	0.05267873755797424	-0.187932272864808	-0.015019854157930081	0.0919139837775968	0.23954375818548002	-0.3652390623193167	-0.16056403059600216	-0.07783955169932164	-0.3874112789493535	-0.023825600106678457	-0.4970658727997631	-0.4255096930560753	0.09251316030821363	-0.4288854242185387	0.15795928947301086	-0.14076653797532562	0.1732783665384411	0.3803701751889675	-0.1686595919908761	-0.4776358726930188	0.08032600939735349	-0.2275368025076964	-0.2574758127497168	-0.4555706100117448	-0.7030000452894689	-0.9700010636053108	-0.3424232517275501	0.07069521256908971	-0.2957159392906397	0.1643209544076152	-0.37002272332087294	-0.17046357066537796	-0.0637199886247668	0.04908573202182343	-0.10608623144821948	-0.18833531234884104	-0.0699761146374492	-0.18234727278493154	-0.08762645837550713	-0.054055909619699964	-0.11776789739006314	0.24001323411779504	-0.2392664312813373	-0.047755457146498016	-0.3496855321754993	-0.2553043062641939	-0.7098158804835573	0.1880944212589261	-0.1484597756444438	-0.03696300201635562	0.20690075100353367	0.1336735426081909	0.2792625987540195	0.14312586204983788	-0.20093162400457615	-0.05761877609920099	-0.012970247362812548	0.13538536272816293	-0.4521831577137038	-0.21934988453850615	-0.2508743544321762	0.122198453638861	0.2589085892530201	-0.06058604571622235	0.08661335616424487	-0.14151284017244445	-0.1499959034341937	-0.17529129151024228	0.03184088796397457	0.12340527868681135	0.0008376315596565737	0.20093949893982105	0.026368279597284945	-0.027864002953301898	0.08579275402113831	-0.051811748289712564	0.07298871410848504	-0.8038150819347264	0.07078248529752952	-0.10057860936319593	0.12987580979438945	-0.2001713905816642	0.01805285793809658	-0.42594612141719773	-0.10395656083163736	-0.0595555003679897	0.13636955459850267	0.16509647671660493	-0.21411864643406384	-0.10599796852247004	0.15565763886107473	-0.048613516185881236	0.026185685281812726	0.15463693816560364	0.2852261252666202	-0.3602846887509996	-0.043910881065120484	0.039674757917635035	-0.4039992524681157	-1.294355409612972	0.0481811255731174	-0.18911959210759616	-0.4454847476145215	-0.15223060198816515	-0.2194822865926419	-0.17593617225445826	-0.2639296876599497	-0.30679736826990384	-0.42794386146720415	0.031745475052684734	-0.2170318394076131	-0.062439366744728185	-0.023033627226725518	0.02142975964345579	-0.7331754417562403	-0.5038967979581039	0.05123501002901497	-0.7561144274399494	-0.7268637724043041	-0.12370499218295322	-0.13917568224221855	-0.8367943526111808	-0.24373574677913898	0.05946879638289339	-0.25722274438704845	0.03410004909511484	-0.5380383917776386	0.2552587572427737	-0.1021679319458572	-0.2710877944706718	-1.7644254688378085	0.05971356194320272	-0.0655750612838713	-0.09480473602775348	0.04392678200454345	0.12325184687048282	-0.2303965154850766	-0.5243567206477269	-0.006547612495935728	-0.20987806838475176	-0.43334748952031615	-0.14888392442000628	0.009769224749242413	-0.36621913933571376	-0.4391766941339698	-0.15585155964061187	-0.23988039335183756	-0.29344312154141905	0.27724167431426355	0.0901772699126568	0.024979004073242727	-0.024721001765542358	0.3476471348553291	-0.03853165857342823	-0.4017266894757288	-0.008062296757795632	-0.0983852734126746	0.1034236812846716	-0.07501957921774817	-0.03838840222314156	0.0455109900461704	0.19124342285994975	-1.2204128920887405	-0.010530853626830669	0.03644208700018082	-0.0009669488516383277	0.011535506372704184	0.13939366435872574	-0.4406407412011145	-0.07631722298432436	-0.11468019028049645	-0.06475270359732747	0.08487593389213459	-0.3715774131591712	-0.7807620134773665	-0.7036763809948234	-0.2968694943770583	-1.004270554502438	-1.243088381447666	-0.1810682930341439	-0.1249833316615607	-0.27724326706451113	0.4433301047203105	-0.0566233482661533	0.2129743636408848	-0.11818400202172673	-0.12033020909196315	0.17738489047840011	0.10780862917195318	-1.5133057181658192	-0.2931114136135527	-0.1623469540930283	0.04270521430496297	0.2121911344229576	0.040800925734086016	-0.21232620457316145	0.21323198226125845	-0.19722018019810172	0.034644133066711914	-0.17495485271695474	-0.7837594842368045	-0.1378515740347192	-0.8325345235826641	-0.0019755753117674697	0.09130735875937644	-0.5732685283814253	-0.6866865089304041	-1.295341981123376	-0.8030216139625194	-0.1205046432729558	-0.7578227611150535	-0.36258737413248493	-0.6107509110448747	-0.6820777015148658	-1.1911071095564252	-0.9447629510857156	-0.10207703469325947	-0.9849391476714544	-0.4620010723883038	-0.21728981882210816	-0.479701239294372	-0.32315626351779697	0.16452264116915624	-1.1552978435035377	-0.8960897838880993	-0.14489941319416588	-0.6211347568013632	-0.7906804416863861	-1.6382831148475756	-0.8161873484408855	-0.3288442003684056	-0.9496898164448128	-0.4208328787131991	-1.031770369915036	-1.1598134887551694	-1.4935594875910636	-0.12586182289619807	-0.34051224835622124	-0.4865616627041845	-0.14510325891239198	0.1451617267779967	0.23217049304198525	0.03423247186530565	0.02994544125501116	-0.14619024777257253	-0.25255591390978194	-0.16743295544669787	0.0922530937799024	-0.15812832641750893	0.23792033922000155	-0.048786952811344285	0.013878227575909128	0.1758883294462082	0.21551167499711044	0.3273226462997421	0.2903860148603595	0.100697864423076	-0.0664653314437152	0.20221185700593028	-0.1530909389102381	0.17120166666592734	0.14577696521348796	0.3440728855523143	0.33822918918173833	0.08418923286143942	0.2098902426753991	0.2968103392222239	0.11132714273634116	0.13565219827856376	-0.03618245957815967	0.063403253584868	0.13285497650204794	-0.3744346005525372	-0.05664887980558458	0.11162108224970876	0.21248157545378046	-0.01747875105674851	-0.028658327858020062	0.10123484012354156	-0.2374400138687453	-0.2639414944851485	-0.2959553008020891	-0.1590954089484103	0.0709584463094653	0.17849939975637935	-0.06076925109851855	-0.037981942375865066	0.0009959705347783515	-0.2511054422656569	-0.007822302599045289	0.3619059509025703	-0.136066540535409	-0.8091339723281014	-0.13365193225789468	0.1104804375373488	-0.13987840991914033	0.22544728676614184	0.09558418610135896	-0.1600761793254882	0.07576788008742767	0.11036344150067506	-0.1509253999741001	-0.2791859978862257	-0.0979560597752979	-0.1681181152511926	-0.2641573190848502	0.3046822066853814	-0.5274580703112135	0.26271712473527525	-0.2821569638879946	-0.01827031653993477	-0.44941287088674303	-0.21302183178857625	0.07746096045195618	0.07329252785923035	-0.2825205451723475	-0.24109797353525386	0.2739023863034754	-0.004009744635605213	-0.2356063418682001	0.15303324796704867	0.11650887782967127	0.16394837345625002	-0.20716250840894496	-0.387329165434561	0.012064263304068382	-0.1151917668077151	0.0031148199450187343	-0.08315979420807222	-0.950565966026114	-0.15239126067853795	-0.13382188316131033	-0.6759561285073291	-1.3231025737246946	-0.33699446982756354	-0.2373832956134189	-0.11959977471518905	-0.1996346195769959	0.08172256941513413	-0.2495515088326851	0.00870798192551094	-0.3082989192316234	-0.1732860412138352	-0.09364366875021254	0.09685166298663513	-0.920237326816512	-0.8480501058726698	0.022353354690265143	-0.17808502842032553	-0.030606640453508582	-1.1638870134949029	0.11485393334646064	-0.1962140816034356	-0.5420990305146557	-1.4385978866688358	-0.2402775513083709	-0.06799827517253751	-0.2040799835572927	-0.2113696884790592	-0.924769140242892	-0.6250476193806049	-0.2102218694256707	-0.19090580061069826	-0.5326869839234996	-0.6817300775879063	-0.5183289634492068	-0.44251425909262815	0.0012662724594839244	0.018570093582780327	-0.061462475862750325	-0.07447819207840978	-0.293595801504579	-0.14435429356132698	-0.4252661751333297	-0.3106812465698197	0.13970934614169736	0.3734075232010815	-0.150056396452718	-0.002094990444606442	-0.2672981112128	0.13570640060921013	-1.0642763363704253	-0.12569795923446836	0.11142360758914284	-0.2583039889366433	0.09923245654748232	-0.18046059325038427	0.17040038414031933	-0.0004237889549037036	-0.4173089701237735	-0.09202866523102728	-0.0333716913454018	-0.2545853636566575	-0.15589506273430534	-0.12773537424786893	0.13367947231339006	-0.14825966861953918	-0.033598055398913355	0.1314310631878546	-0.1497510799664209	-0.07950056552397408	0.05519992125446878	-0.4650462134530207	0.16994353439587265	0.0075379082457962	-0.17115210822339424	-0.08497167333705125	-0.10431490238038986	-0.3475343574668602	-0.26420151953639065	-0.2241059780252576	-0.2151273241961657	-0.061714520403068275	-0.18975321120483668	-0.1656165254729415	-0.10139281135643162	-0.33202647638197635	-0.06049254848320219	-0.3369462828002471	-0.1633939204407608	-0.23624314088522724	0.043879391187715285	0.12190815157705068	-0.8092457863171909	0.15844465371239813	-0.18379335337621447	0.17302510488836395	-0.17401544502779162	-0.0679899822949086	-0.2808889459901713	0.028597716155325525	0.626242552581265	0.11012054950280073	-0.34499945088809125	-0.3757155354783653	-0.3470502682108768	-0.28211847221666464	-0.08071215757887544	-0.1802933581147375	-0.1093913143256203	-0.03655604280195776	-0.24948473168341945	0.08665165091607699	0.12408292411807555	-0.08260976282678534	0.12818527649422254	-0.3707936885584493	-0.1914659224561808	-0.23826491471884814	0.07480082928717928	0.20215930430310655	0.09636916560246807	-0.3513593918805896	0.008043452025364484	-0.2230831062733181	0.19257692371221544	-0.043968081783836	-0.06676411515462755	0.08422120875188813	-0.1559522752741204	-0.6090495359031904	0.02708859105404455	-0.6982256707620003	0.05881381934473145	-0.4853752808118035	-0.2314704544556908	-0.22465309961075802	-0.5296150553427889	0.4121741196006263	-0.07194873450663268	-0.00794514173049626	0.03991885662317519	-0.2340276789888537	-0.10250961576804402	-0.17343445494698026	0.2168311563371696	-0.11489647479863735	-0.27475906445662995	-0.5874148936661023	0.003952798617385981	-0.39184051908386375	-0.14043632200764347	0.20966889595599605	-0.17439883029042008	0.16947555192109698	-0.28078282331200016	0.03652753984457407	-0.11689841800641265	0.09707754153384138	-0.1425407497218553	0.14545405636770378	0.008955226783224775	0.22061614954921188	0.17575764993538726	-0.20178039608850465	0.019372871225813743	0.06298812240274056	-0.11655989686082845	-0.22433037329110173	0.09334532950789108	0.19627973613761146	-0.6175676730232329	-1.3734117515042648	-0.1711091306696858	-0.09598978432158987	-0.16819101719197585	-0.2665785158601134	-0.044734346456723764	0.06323419265866051	-0.2534312622670272	0.2260691441524717	-0.3556333699639138	0.02430344089696728	-0.426691861671234	-0.4494716905773676	-0.527753758449862	-0.4229525570959719	-0.9040720648309132	-0.2262624701495916	-0.11719761988571152	-0.5270795114800707	-0.025125569869307876	-0.09206390348487184	-0.07755885420561306	-0.3050703279648402	-0.24056437189919966	-0.027836697221029418	-0.18701738520964428	-0.5939641016825299	-0.024528964245089158	-0.08141240124007469	0.21327327428988094	0.1605140773676502	0.05745075193709325	0.034471659766679236	0.01221202318054227	0.005420775757924945	-0.15915473559103285	-0.08862162292788528	-0.7234778937437923	-0.2919586597045133	-0.2740681948095089	-0.0032141258015043164	-0.1375327748936333	0.0991719839541552	-0.04954917554855856	-0.1900427817164723	-0.7635358610923573	-0.3188825416964744	-1.3811937158150551	0.2393673747464997	-0.07780042545565219	0.03927029013868218	-1.7686563287779982	-0.056284391553827785	0.2367590065954896	0.13839428717060342	-0.0558426511099594	-0.2387044984846189	-0.4079777632009955	-0.05068713092068376	-0.3942622002521086	-0.5247188895401983	-0.8896856441721723	-0.6109382891726829	-0.4250387717208983	-0.2088183616911521	-0.1298665314842762	-0.5572945756950596	0.041026679263449335	0.2185827245303668	-0.012709191976421487	0.15169735720676078	-0.31044723503867405	-0.10273145012530184	-0.2967775704302832	-0.5086511345598203	-0.2479077147725183	0.042149818362194696	-0.6205618892805802	-0.0813628040313508	-0.0012435819929673404	-0.07520557654427422	-0.7390525676924994	-0.24937176893462046	-0.018704186178673126	-0.4881234290737844	-0.10273434931631073	-0.07081880724329237	0.0677217978821877	0.16431763129909255	-0.2248892747551762	-0.13724593393455758	-0.2921921691052425	-0.5461443051315675	-0.16160616938933942	-0.04987801519894723	-0.3942659331917492	0.1696925197389006	-0.15745354886347468	-0.031117510855092862	0.06919529172501318	0.06376535551301941	-0.02263623837706951	-0.10204280436268083	-0.16590086245946076	0.10814049966087748	-0.5476975984797968	-0.2404307845500501	-0.14450551046606314	-0.03458891746610216	-0.6785669999231299	0.288298643406272	0.028365681104227342	0.20143646618261532	-0.08846651742027002	-0.17259713127274282	-0.5618734485312857	0.3005113498387282	0.006670463924421378	0.1190384649921393	-0.20411894958226712	0.03853064117751855	0.030910406839404932	-0.4817739062891847	-0.11221266844088484	-0.09878828060771123	0.12070079659062438	-0.21780748265303773	-0.5036878285179615	-0.20152701612951715	-0.4539005234761416	-0.13251788712019302	-1.1561628951362155	0.1333700050701108	-0.03670338094427227	-0.09881178062835363	0.3144080882719192	0.028673962927096792	0.018169620598989387	-0.28928434022762345	-0.13802814903503233	-0.02502501775186891	-0.1590448487327238	-1.1265559425641694	-0.3166153347990268	-0.26455918972264525	-0.2141629877158048	-0.13166171314126873	-0.2325076612093109	-0.016913278599999	-0.097476466014065	-0.17372984710399805	0.21698313359285915	0.12316233799186987	-0.4812114226478258	-0.5383932303521987	-0.31127871494985165	-0.08865898524086302	-0.12677214658341301	0.016446608291548242	0.018197912873005196	-0.2644066789192414	0.18633664836079744	-0.5701004033982942	0.034223892480540086	-0.08752703484588467	0.07056529680494293	-0.2547210556634841	-0.4730282940790278	0.0144175374966965	0.016678877895414914	0.16392492718327156	-0.14137526244902812	-0.3600081620598064	-1.0880900767260144	-0.0884194921895495	-0.271225788349947	-0.22096186113112448	-0.060833149728409135	-0.1751832895646093	0.04235997716865079	0.3420900871788792	0.06584139140621775	0.2753698587110489	-1.0178630122509649	0.23184131355844576	-1.024405014512614	-0.1210632696029031	-0.2626020037172365	0.02369625806245777	-0.21374394440140795	-0.5517637349059938	0.2432022680353313	-1.2469451314179154	0.08589778410662953	-0.5434696210082092	-0.29849927528247033	-0.37661853258749495	0.14330726954867568	0.30259659206618417	-0.027546959442036844	-0.1243080213592278	0.15708358573823647	0.014303032443116044	0.1730832680810004	-0.1321736557943098	0.015308351613807513	-0.498942596623083	-0.16745038102138685	-0.4995025745863798	-0.08852583320330171	0.21771478369443675	-0.9160670837360922	0.30376487262479385	-0.12603474542659873	-0.7029673359751331	-0.3118679826767992	-0.09553724312370837	-0.6017657732139063	-0.60767293355406	0.20617752824099947	0.035532457622298966	-0.016464960759696782	-0.08586942993671323	0.0930511595952926	-0.3540986684705357	0.1290516963577145	0.2621007434917255	-1.1837574516245306	-0.0819953145654067	-0.8970329899187686	-0.2984025499730575	-0.2593335459894537	-0.4759966952683142	-0.07910676993316251	-0.024899169915684208	-0.08280369500595723	-0.016364884092040958	0.1500846771667928	-0.3986743859376544	-0.2459507389138572	-0.2261610801692387	0.2661843354446908	-0.11739753896215507	-0.14046936213370226	-1.045692355453279	-0.1168546867601418	-0.3652301946119169	0.2032427818928137	0.06231377381959665	-0.6565404680602155	0.2453672459975022	-0.027087854961903832	0.4041637824933341	-0.02313577228014478	-0.08803311774636992	0.13515118773962506	-0.5578132164648892	0.030979045614605086	0.0011073327482245211	0.1776243589138541	0.3067735998240767	-0.03490068969205943	-0.25348740279431764	0.14447655724214406	-0.5698152375994093	-1.0195999898602999	0.046869606997476464	-0.05411731257812282	-0.6536599201553699	-0.31041847132470424	-0.14146469236117035	-0.7843175154698961	-0.345982829184096	-0.6329510883407008	-0.8704996837798178	-1.5502257604497105	0.12792118578194334	-0.5858420271263589	-0.04451851649726586	0.012687135728502238	-0.05160074923410438	0.011405358975612696	-0.020448230229035757	-0.1350741918238434	0.1132668561616754	-0.01916106135588373	-0.0284646471313586	0.004730597239259025	0.1954314594967929	-0.16603490359316378	-0.4514155005945047	-0.12975102579792372	-0.18681004549569155	0.06423441338255717	-0.17921726270227942	0.11585274307379098	-0.20068297856004744	-0.6379936418038066	-0.045929921262651455	-0.38680916602198856	-0.029380184589632888	-0.32604793427095985	0.1653441912764765	0.13655769366391535	-0.043258071262405065	-0.3160307413811054	-0.27306542974192577	-0.16003328042094433	-0.8644163188639009	0.09374923240470484	-0.024504650791041027	-0.02515639517943275	-0.2844112131913475	-0.04609878281563589	-0.3702976372496905	0.31793481730672746	-0.041305102736503896	0.06291144351525592	0.04874029101020666	-0.32912495333416925	-0.044956562936215375	-0.0848286022607004	-0.14031210520098442	-0.06655378101557667	-0.04570452169751405	0.08021196519874851	-0.08889933262062025	-0.09391229393259674	-0.3880942512389161	0.009792953960237364	-0.18661991258312255	-0.2390796349576879	-0.3248007351320628	-0.07936314369633668	-0.9119370898209108	-1.240196392164585	-0.029424483944629286	-0.14013986750198784	0.03295149585861412	-0.011856132896476787	0.053689947082395585	-0.48360055893483705	-0.6627616105752787	-0.8280921008094049	-1.1450297128629203	-0.8336493148157291	-0.7125039380710634	0.07728542443865966	-1.3946686124959562	-0.5703971029413589	-1.0337673609041222	-0.9897012694124431	-1.1604305937538597	-1.1517537567175398	-1.0400953219347366	-1.6376661254353133	-1.250547175706528	-1.1401200304874075	-0.4361357192745968	-0.3149880323470003	-0.7658741130505847	-0.8162855671629432	-0.9949025590524084	-0.19119220568833728	-1.0753238633181312	-0.5872047052516974	-0.6150740960371044	-0.12294544586386402	0.06254960455317429	0.08543157530674936	-0.5833850144495674	-0.29113221995246463	-0.13853408967280012	-0.25085068374754793	-0.5257158419968809	-0.6812109595630512	-0.22263967017355296	-0.3925275077502749	-1.1058404763172451	0.03153657401952359	0.09863357264890972	-1.2505955072154271	-0.2683683821659708	-0.13838146951081068	-0.8340962091419426	-0.07271036185131546	-0.010077789744795548	0.050258225626571305	-0.11885824868634312	0.4630316827165295	0.1854401112781036	-0.30080654787376754	-0.03902378020452865	-0.022829907892671485	0.09396695762708147	-0.11756106666884765	-0.00571973921395121	0.4737717017891374	-0.7822876871639509	0.2326401792703155	-0.2979428278456397	0.05896648873941169	-0.29344796838222603	0.08123798902803883	-0.07214951959042856	0.26601675616036713	-0.4556880463127539	-0.3030230628794182	0.1358185008686456	-0.6903938921423	-1.1559179846895018	-0.3769252810221892	-0.1671995528712682	-0.19071249561889592	-0.1565924422364303	0.01993783767016534	-0.009633029764917856	0.1395990852246637	-0.031954893783334576	0.1752328104788031	-0.8799854041847711	-0.6050876455974831	-0.6781077818980661	-0.4529810834571725	-1.1177697015260215	-1.2150255847328515	0.09173217867096788	0.2389229364322514	-0.9744111164371329	-0.2428235958798181	-0.2535849813196729	-1.1346812316801884	-0.5478476990042542	-0.5925794245116047	-0.7441159225270643	0.019878447547492885	-0.17013379646592094	0.21780369779115796	-0.3315299938896968	-0.14243045037340554	-0.5212087179591557	-0.04203677594610298	-0.15587979298641175	-0.2633302386623327	-0.008376347053944905	-0.04169064181369007	0.12916160098560314	-0.2464594202888136	-0.1075646417239626	-0.2677439945991021	0.2256212136017404	-0.2399869866607217	-0.09315432309542274	-0.1905593993742264	-0.4385899762143148	-0.02465076367132891	-0.14835982888332538	-0.2390211627043729	-0.13741431182288247	-0.09712022835842324	-0.02909307325286702	0.16033536876361024	-0.25599084115856496	0.10125442611108644	-0.3397169360046346	0.03646643424061646	-0.07746075744339323	0.10910159940667548	-0.451804780658451	0.10974360770658136	-0.3046007205476645	-0.1463050907446546	-0.4252007353986969	0.27626106040039555	0.08166810810266456	-0.33209061886198177	-0.11422335635275432	-0.05201218148360789	0.012763303162657495	0.15130170037257076	0.14535219559940313	0.1122826420476453	0.2554789213040548	-0.3726471965467097	-0.3700778323603127	0.030591664434861738	0.08408189514328973	-0.07392335720296657	0.008493127103452583	0.004733186333311304	-0.05685203458122665	-0.12320825562899322	0.006997962189050153	-0.18506211065875056	-0.2711697300556158	0.05958860178928305	-0.1351678526009755	0.05446466377168314	-0.7960346663012318	-1.1838321463656156	-0.015197148982228384	0.04598256897129769	0.05782176076505575	0.06722224119666001	-0.07462046747317493	-0.12547000813421896	0.17798617041388307	-0.00901043527677106	-0.18090926258222104	-0.37000433842280733	-0.8005867505288314	-0.38986770912787416	0.1642434308334448	0.0528662454703799	0.08016017581446648	0.025040965645722592	-0.07234991975799285	-0.022721169568738157	-0.015054187933758355	-0.17340733212358242	-0.10485534359892204	0.2188280098104672	-0.12196649273639533	-0.11719049634405827	0.01967357162027234	0.1919323560327268	0.04553989551806194	0.14709377945792926	-0.20193722358963792	0.16831398625980504	-0.26189095000394186	0.033323246142285344	-0.2769602229328117	-0.1967965776464674	-0.3827417014420843	-0.02001007637890832	0.19662107129049325	-0.21632464104306304	0.3522419206477705	-0.698896028314645	-0.14542152663693306	-0.8806110173770509	-0.12970735612046172	0.008596057177106707	0.1307530167813652	-0.2098093806756208	-0.23222454422679836	-0.31925049890118723	-0.4037866939856285	0.048027585679560635	-0.022360675106224446	0.4439450174442041	-0.5161523766461823	0.15514928714617354	0.02180640633200025	-0.017550464197119982	-0.01648302976976823	0.1581151251563888	0.007998133071977973	-0.10500669098095183	-0.024187219003537982	-0.36477841015883306	-1.0215980871318555	-0.5131178185578569	-0.6217398006803396	-0.10467421118267732	-0.03507548652203133	-0.3518210955418847	-0.007539384304251558	0.07534720998967387	-0.16816544743875364	0.002848556235729086	-0.002877966800416457	0.06969337764749702	-0.12641874519406598	0.11260918222241124	-0.9717073547163086	-0.3284920116045757	0.009495536403689884	0.16836514726341398	0.0774635213165733	-0.08787315148360149	-0.22667779547902986	-0.2451646635282436	0.11575407731238545	-0.3039195203535834	-0.18422301676481312	-0.4205352805029359	-0.0288577451977462	-0.060975004597956024	-0.2255085081903111	-0.25778744391468755	0.3008750576823329	-0.06849907426236004	-0.09416693457334484	0.10251678879575564	0.014134034101213963	-0.10174344674184947	-0.16620904778295806	-0.3785621060139013	0.029231193038724818	-0.004208185984723722	-0.4661523030396025	-0.11276843862970308	0.00670831047595197	-0.35895585128856644	0.3412973057015422	-1.1047801290355783	0.17355913408931115	-1.3006167006207463	-0.7002959313090741	-0.1208028064732077	-0.042980221532925286	0.08974820747970873	0.1123815438541512	-0.24444772235111703	-0.6183704218047025	-0.03857820759118987	-0.12833800693639702	-0.6550128837466981	-0.07364978769290331	0.11829461325869005	-0.3347283594753716	-0.2132857150002862	-1.3171836855053394	-0.07274312797735899	-0.14704940362132507	-0.03366452498893319	0.1663886309072835	0.08117007623856247	-0.24761810276152724	-0.055939322929625	-0.03844817444604393	-0.15513327453016112	0.22093961659515385	0.06698199928573012	0.3245475162142094	-0.13502249905233926	-0.3328837331671252	-0.10394439957800324	0.0289776887448988	-0.01606834968383716	-0.34530600976915304	-0.27815351304481106	0.16216348055020433	-0.18047632214388604	-0.1827227097293273	0.3177978361832717	0.334092285468252	-0.05939626787981987	0.05100760735493878	0.025166062027016968	-0.243530541589302	0.0035806630247671727	-0.2614001315409571	0.09799766408692626	0.15246466155599822	-0.15753481410488154	-0.824665287554197	0.09921998097689574	0.3507739250942141	-0.04531892708974406	-0.3029409261910994	-0.27612675298191725	-0.5948832481050972	-0.3926381653632962	-0.5447979998106894	-0.2740558862086839	-0.026440309227525827	-0.05526029573516785	-0.8057694276138696	-0.4875529292607598	-0.20398557123178349	-0.2602224467207043	-0.3656369533585347	-0.593373493716522	0.1200937485465704	-0.6012289816671725	-0.6828136619001273	-0.6068735889477891	-0.8105103618945992	-1.0218799240669223	-0.5140292205233488	-1.2611287100174169	-0.7115645845097305	-1.3830826820244269	-0.23522954178461206	0.22296600527816865	-0.38310530989142094	-0.3487176536548079	-0.5925824075249815	-0.13099994972226642	-0.1506951792045529	0.3383042225500504	0.0650384034394445	0.007288289942925142	0.271074095304903	0.1569862657445808	-0.2608603941145551	-0.120903258010812	0.1368116979661501	0.17250174941966412	0.035600912410215665	-0.25073334049613216	-0.1390738075337906	0.31180407716839603	-0.20905306481970407	-0.34497353079299004	-0.2598729548033555	-0.02499913863755928	-0.04158065499602818	-0.10471927279364827	0.0690147529887227	0.0004425694592150135	-0.4095670459902507	-0.4267490882529723	-0.14056763948594808	-0.5476894301340859	-0.6585531979101892	-0.2423642299871687	0.024991646270227392	0.04438021135286657	0.10554381544901867	-0.0010381988691996614	-0.096112199002613	-0.604689134886582	0.18873602203995607	-0.05992872582549502	-0.2642224292490036	0.004117419510488423	-0.13651382218299735	-0.04428622000282298	-0.21228221917844764	-0.44668271971077794	-0.5268615042128001	-0.3213220335218671	-0.07423169131993916	-0.3214890930403117	-0.08528100920485568	-0.024337891244236336	-0.29106998103990744	-0.011860723635237623	-0.15747895895747574	0.35098350407543755	0.3691307128613247	-0.17170019389924107	-0.1577266021172185	-0.27482484273445384	-0.01953418082859826	-0.24405806752133904	0.04983930524149285	0.02565101641507861	-0.3286631193566647	-0.30203337955628234	0.267990082797436	0.05901020046905496	-0.2089678954990546	-0.02792585750271872	0.2139457454683493	-0.6857281262973174	-0.4058408400588018	-0.06003482466441535	0.10724792470957124	0.062061120676951985	-0.06392022656584026	0.09296243892875487	0.26474992087798666	-0.1970900369719488	0.0028079904991345065	-0.3489415883928748	-0.4912987404368604	-0.13374703994542622	-0.23765891461018115	-0.8198319365274518	0.18903422620260926	0.14248084707823522	-0.0579218046403677	-0.048360404695857284	-0.023296209232011027	0.04049941856251812	0.11568525939302822	-0.06318278888170879	-0.0546738922376461	-0.11294270045033855	0.09987419319904832	-0.052130622545123975	-0.3976008917103454	-0.3332631869207397	-0.3294082973198398	-0.03644344496608984	-0.1887318973462148	0.039066728858658036	-0.4863239133847863	-0.09758764782184673	0.11544399594551015	-0.20631116908743424	0.1300106486543477	-0.04416172719242603	-0.06949171698459353	0.28837043799477385	-0.008420893955493973	0.06771097334197758	0.0946576352522813	0.14011448522645856	-0.3304503641656362	0.32957283290856865	-0.00492436160868549	-0.0009029831311501916	-0.07477400847891177	-0.05490319382983305	-0.007670213915511325	0.01013920791992649	-0.04242516237713925	-0.03905249095423062	0.007669208560250291	-0.27988573322083515	0.07014403844078074	0.20645867494186784	-0.4952400557774184	-0.02674750251802653	-0.12877406712429024	-0.1141717049124098	-0.0559888333612285	0.09109703577049998	-0.15259033548449255	-0.022901100788294985	0.6710326943062941	-0.09292056898241492	0.030096351416755426	-0.2920080972888118	0.21613278345528555	0.0979811220880121	-0.5395913476196357	-0.20342379373037225	-0.2435707637030679	0.1337195019329539	-0.41797036440462737	0.18955674012872734	0.07426857683265459	-0.0550313707989645	-0.013117406006508806	0.25473051777409644	0.20015309469033774	0.13979305825980762	-0.024591973768394133	-0.479689396424356	-0.010792488387796886	-0.05826973272020905	-0.21765783512194664	0.05098815595744118	-0.12016753364813862	-0.11329722876274813	0.05044166710391137	-0.08054485287733762	-0.6176887266077044	0.09176674523588152	-0.1511944870010861	-0.12891699446607707	-0.025562078762192332	0.09833692333702336	0.12164235337919554	0.2878002438668977	-0.2212402328729534	-0.3976372230733034	0.10647512373346046	0.3723888862872453	0.055289354912377436	-0.22732500903757066	-0.100100847408577	-0.1476116086674473	0.13101964225887194	0.05596820790310703	0.04028298655697248	0.04314386182185077	-0.08555033118580566	0.04179425581055485	-0.15978553198716286	-0.02265556614072414	-0.3906424737795697	-0.17726252091966666	0.11010409667166388	0.0008767056675849348	0.3284694090755121	-0.0513135395584631	0.2475504346209887	-0.22240905644620088	-0.05365194660663815	-0.32572042916904664	-0.036056092937219036	0.06570978730593757	-0.09835102104069712	0.20792091578054506	-0.02975728531726207	0.4765391422811208	-0.3988451609886681	0.14006278281677964	-0.4325119114840629	-0.12398895053872792	-0.21869909159021936	-0.05854662653150535	-0.4346912133815392	0.02133958677436356	0.2841559235979949	0.04425684498455728	-0.3472477421673106	-0.05458297789793917	0.7934571742275279	-0.06847838243374313	-0.1515817357419979	-0.44087051716333625	0.019099202414957054	-0.5667220415865877	-0.1657555797056654	0.1141744799431845	-0.6986871694518046	-0.37436995979653503	-0.3156714895942969	0.2549549906063068	-0.5821907436454883	-0.8397859001276021	-0.4538180822962277	-0.2698278290206849	-0.5012382439844556	-0.6231087774397858	-0.1095180960262062	0.1786522637223269	0.03277371165594818	-0.2624597336856937	0.042751309294115664	0.13772624550849966	-0.5835993781275296	-0.5463989987967935	-1.3735888328895445	-0.04768852281373467	-0.11677298548523833	-0.09038782069127324	0.15413174217211792	-0.06631162635239439	0.2784964293123353	-0.057789130074517935	-0.8446886266521276	0.02391279985150885	0.014544342644208197	0.017380718657260576	-1.8883584774291349	-0.004879564607634813	-0.1900891583253298	-0.3557292773225722	-1.2145408212797328	-0.7771238895703841	-0.023198132906249426	0.06463548516296025	0.28059361064440824	-0.2692636753254137	0.04417302777935856	0.1137119130585206	-0.5977152353716181	-0.1284945240528914	-0.2718671060021366	-0.30189986074196784	-0.017082341058193718	-0.07568321324553036	-0.17782988914632256	-0.1708941397771895	-0.4901913971913249	-0.22058183138601584	-0.22804372039068205	-0.19377429747044034	-0.20116976991285904	0.1022092140219106	0.12723383638285873	0.17513104576353675	0.09585645303821172	-0.2284637530982479	-0.31115030687795725	-0.019796009179754367	-0.33592447694285354	0.17986686591217627	-0.3743802862789812	-0.07675414410958124	0.023091454222543585	-0.1024339845111436	-0.14971171374838627	-0.19543303759168776	-0.07293894347448948	-0.06353822893985983	-0.02769310134607419	0.206081238408528	-0.5120670315023106	-0.2339888062975676	0.18574322945217728	-0.3227281499919748	0.1512457251517523	-0.004326715458750895	0.011982588122419705	-0.5076457212884475	-0.004532049376270917	0.06738424928472425	-0.1986134696139246	-0.2560903523937753	-0.18594651329774955	0.100625704395649	-0.010002307739821787	0.2478490685563016	-0.017965288516089663	-0.17558710494640128	0.3860296300788841	-0.97670697379675	0.06561860991287376	-0.039236479086923765	0.06875809552222366	-0.1202177142516068	-0.2410929243158061	-0.2224725891636765	-0.05384902502202911	-0.36621125750015976	0.024608781545014176	-0.3629517703576307	-0.11904051119632085	-0.2547277305045077	-0.05448122094610214	0.20634054210029648	0.01661668298818911	-0.15402715015123028	-0.09944726498458996	-0.8095045852413009	-0.4213585387957408	0.0883688881356315	-0.52985870588661	0.055232222557606216	0.12753583823198256	-0.01734411736446598	-0.0597898544510081	-0.0956033609266804	0.14442030429019764	0.06273590429366012	-0.05030884609619972	0.006554707185369244	-0.25314253327746944	0.19863723424623966	0.32837036427120725	0.07076986456706566	0.02505387820187826	-0.13600983456152854	-0.5823225350698633	-0.5256197205437366	-0.2092893498950804	0.016083081683747818	-0.7404236525301606	-0.4660633647493774	-0.3880172177585388	-0.10469300134363874	-0.310822759415486	-0.9433582430849284	0.22494885139604945	0.047700638053869086	0.09574279406520958	-0.27921517684122155	-0.6278354015150956	-0.17838054671834758	-0.03801644473410873	-0.13515488819159807	-0.1510491321624179	0.07276616005722432	-0.13904045225180675	0.08671649947170168	0.05736542064573449	-0.13168505566436306	-0.1197373341318546	0.1385686949918757	-0.2586333246435271	0.18294371869610207	0.09672179606304668	-0.11490868024795525	0.1772079123423831	0.030100855762284967	-0.4575102950862057	-0.3760583484596729	-0.05729369127302612	-0.2862022587468316	-0.2088806068444315	0.0721337908146223	-0.2910447942112579	0.11123859103517728	0.10352187754281472	0.018298019646610826	-0.04205493776943872	-0.37402947267462544	0.01219696345980136	-0.30677592666077824	0.2693302392918497	0.024963109015551026	0.20301986463999536	-0.06976570442571538	-0.2580470466372253	0.01760066917614516	-0.1216059912729566	0.07350687397120725	0.05020231087090424	-0.16719427331850065	-0.1725769902671972	-0.2356964657838448	-0.442620355047332	-0.1580753961643726	0.15367673125745895	0.2324651553856041	-0.002603850922858127	0.0572352821126278	-0.19369257301379136	0.19800482958907772	0.03934441929320457	-0.08300434787107001	-0.3362953052255448	-0.17839855705319282	0.12345132032383445	0.0931209408063576	-0.07277280944326286	-0.03342614352598778	0.4420908076775293	-0.02987814717753657	0.06160397163021961	-0.044509109631461055	-0.026059673229249368	-0.4129066383214411	-0.06713678827619651	-0.107920306544059	-0.25058328781015804	-0.16194959034490236	-0.20723885194252734	-0.11739673633154744	-0.07467774473656848	-0.8921761476351224	-0.34458798898798976	-0.3834089516440847	-0.010507744772370304	0.21975224593821724	-0.28757060322734745	-0.2554894814252289	-0.061604390339422985	0.2270951465819159	0.032568945727318416	0.1887738921607259	-0.16460283023180616	0.08686677520577679	0.04199673110328148	-0.1564060731996555	0.012232708485506056	-0.1637257411261925	-0.007780203907809808	-0.1247543924346675	0.03743258451583222	-0.3416914056537623	-0.24694639161932275	-0.20318284264297926	0.1269015304432115	-0.33390456729059464	-0.00635702891947815	-0.07637785713115935	-0.08687136352033076	-0.26614741476050024	-0.07149837552168742	-0.04664611325281715	-0.3925635104190007	-0.14145079050745596	-0.13738386433361147	-0.11293680263567375	0.16212086582987462	-0.1960708766637494	-0.2268200869170141	-0.5173147161860047	-0.121475718828878	0.029270725992008893	-0.11707797411999107	-0.2534765240715729	-0.4747354138949545	-0.18719639954838527	0.13245840721634072	-0.06903293457705427	-0.2973822457780602	-0.12472386105239501	-0.451910876304401	-0.03308210560300672	-0.09952936944967078	-0.2212638068077942	0.3467274373730005	0.1473133290110105	-0.12961096278321702	-0.14587776570160935	-0.12538271308358573	-0.18700760334415933	-0.008855446779043999	-0.5980180183891645	-0.07826624193016878	-0.2984778779380389	-0.1438343353553548	-0.033683473581099535	-0.08286249219242024	-0.03722492774767616	-0.10178016451178254	-0.1003292013853382	0.1787842365341668	-0.0221338976961817	0.0038647608518525257	-0.09989327221136092	-0.7601416879905102	-0.7680522774330412	0.03809306037003652	-0.028427838305617167	0.021232352569643054	-0.1663863712835105	0.22671832186292	-0.5621638707721016	-0.20265566096428375	-0.1086155215857466	-0.43611112454861706	-0.1342707509292456	-0.04090085586170595	0.026252537680771584	-0.14825960749913855	-0.30878585138635634	-0.27054230658696016	-0.3307715402447979	-0.10037757169706553	0.010449784663488887	-0.1507992155544744	0.07729883505115748	-0.1668477965233885	-0.22180413124542195	0.03428459724640038	-0.14287147654953006	0.1135805012466544	-0.05839510875896976	-0.2450256462510285	-0.3081042025554853	0.05283793866607086	-0.014086634001346856	-0.6765131809499947	-0.12194594664607873	-0.21342142390133914	-0.18500605986748547	-0.25759659002912305	-0.052087470599308086	-0.39684910594791983	-0.016277837043175283	-0.17600486314845384	-0.155376387302089	-0.01901561632793931	0.057095143880143175	-0.14706460560599924	0.07595923139084654	-0.5356532943599894	-0.4175193964994272	-0.5727777439458277	-0.1902515118819108	0.1807544779343748	0.15703169217495908	-0.015467486164430276	0.280407833779677	0.2720008071119175	-0.3358843668021457	-0.1628923985498503	0.04906659856458239	-0.17911690957139176	-0.7463410929638469	-0.027925683384065536	0.12543648784620395	0.3875311630203498	0.057329925974021825	0.06857674846347063	-0.1325427840542753	-0.22145913654300636	-0.044914944240137686	-0.04322048781464315	-0.2143099869457268	-0.03110005118987968	-0.10959689627159573	0.28490810901145946	-0.3748744458559018	-0.06100159710064159	0.3112997307099963	-0.1818117037868673	-0.07514206745217065	-0.186364906325755	-0.2919385668416908	-0.429674027948146	-0.17391795596243664	-0.16324943764562522	0.05604804378054255	-0.3114104637167454	0.10893434095504187	0.26307508761692683	-0.08031639519566967	-0.077914438350365	-0.22674276135954466	-0.1980372814589679	-0.13175257143942806	-0.08593252731831759	0.28723338180875635	-0.4564148047684724	-0.5460922893857825	0.30161618957206904	-0.4025039509467348	0.14828051418407728	-0.421162668551606	-0.12986691175741996	0.07350684423314295	-0.2697411284536512	-0.12448800134645766	0.03420858804357572	-0.02087841886124657	-0.13700743747674465	-0.3420054728609417	-0.057610863662978073	-0.11415423566598246	-0.3529159931391961	-0.36408010051688816	-0.020399446298172582	-0.1942041050756371	0.15767760596257682	0.19393948520400867	-0.0801524637769098	-0.11907753940780234	-0.9770959563836148	0.08317113963507508	-0.26326422029699803	-0.3099134724065001	0.12397886423408268	0.2558528461458521	-0.08345671694714142	0.0809184589028775	0.3048847227695183	0.1158387423973728	-0.08785039392443474	0.010862194474519835	-0.3303905417530883	0.11844404601221857	0.24412778194600476	-0.12702267746776802	0.04865485856237483	-0.04974675661791399	-0.17233130612240907	0.08554937225875392	0.11920497257794185	-0.2716770583156292	-0.16118711709518446	-0.2323112626276448	-0.15528450594941454	-0.07561633463083363	-0.009302152749749305	-0.03275889418750884	-0.08963935622525213	0.2150969508018408	-0.012690496032253263	-0.13740256427893555	0.06050297092229115	-0.1911040406192407	-0.12096341069936965	-0.265964696039124	-0.0064519997929166645	0.1557847392497133	-0.4229482986993643	0.01140073991888592	-0.3754576942851486	-0.3369675957554439	-0.3548848456704322	0.06433158387199497	0.06789341269855828	0.0798966241293369	-0.22149059230882026	-0.05493971490457399	0.06192476875941558	-0.10549289619076027	0.1456220875016475	0.062075287721457977	-0.14130331850369174	0.2397883500304851	0.08475479314402366	-0.10789218211806713	-0.093899349913034	-0.15281307590356724	-0.5881204174398944	0.2957657165538379	-0.22341271933010232	-0.105893300742762	-0.1565826680857903	-0.2317483512945488	0.13668914055966816	-0.279175025192836	-0.3529491033848401	-0.007421761215295804	-0.25467970166804565	-0.125291041131597	-0.16331660824039174	-0.09150534107969606	-0.3556960256214324	-0.3088559803786192	-0.0810053668041376	-0.08583798726034991	-0.194917121778409	-0.09745369841435872	-0.10524848409393492	0.1773879118180681	-0.13041005388512955	-0.08911310249960863	-0.13688847096590598	-0.02235252299880961	-0.204125923181164	0.06186842998695005	0.26021350193800363	-0.3998799386343807	0.1783972410577178	-0.08638405831264545	-0.01158921639884953	0.10337333695987196	0.14901280957340912	0.10220645537573768	-0.005724928107734716	-0.20825821524450686	-0.3558591089835813	-0.02429012683329388	-0.07948115961176917	0.07361951609727899	-0.1429593405759443	-0.19818203659606404	-0.4301961518574355	-0.4074558119889239	0.1607301586855281	0.2965225907776371	-0.6767874762753201	0.051635742732188884	-0.04604756607240052	0.20139362669502348	-0.715222471634908	0.06462237755467802	-0.3392608700031152	0.0667548472337615	-0.7392744561416096	0.07015927478559784	-0.4845774340485994	-0.04849538008449742	0.0030834946251529576	-0.4459341718341605	0.2512829273990456	-0.36043969798527453	-0.08525010968660922	-0.3130070501062861	-0.2280102918042363	-0.24581041015378285	-0.14336914277950924	0.09339895647775104	-0.4127418562493306	0.0855352672866652	-0.09891946922803313	-0.2040361476628424	-0.30047804618379725	-0.541040559078176	-0.013174798461689409	-0.08886915667681708	-0.4657869643555457	-0.3883809273431429	-0.4189413268625494	-0.25007424419778285	-0.02296169787142214	-0.09374115613030558	-0.2643838176725303	-0.8051356629575864	0.08193571944667455	-0.02352605546976851	0.09098978700634973	-0.01898606053017236	-0.4404932807766916	0.08784446567626185	0.1659560817090581	0.2259136050140203	0.021267364594762663	-0.0017733907773204312	-0.2581853880071415	-0.03650537850760385	0.13598326600536373	-0.11442887640230033	-0.1384664846345973	0.08780807363365896	-0.24096605851946315	0.007047177465865072	0.28447654998751776	-0.2889282877671362	-0.18848384625851908	-0.0937951289050919	-0.07031126140205132	0.1983196502803564	0.08140855326159886	-0.2402402629435183	0.056082404095716666	-1.0101616898667032	0.11333505281793685	-0.1664119856331089	0.054677349765238296	0.17832599464721546	0.14865114208246644	-0.15127162288219587	-0.13539708436020345	-0.09437887372179993	-0.057995899663412176	0.13617849225121031	-0.1173532421930792	-0.4222048875462552	-0.5193230464922929	0.15335933278881225	-0.35448490384254755	0.007341099424780192	-0.03687706658362499	0.14205095604507947	0.2949013891967391	-0.08021627039423307	-0.06922987644980158	-0.1887467552391086	-0.06755905613986245	-0.22445723111782304	-0.14496381645900835	0.04584827922125197	0.04416135682718735	0.07458749298487109	0.23424960060102426	0.2368610049328708	-0.3826911176419183	-0.8610023519957668	-1.2173343142054602	-0.9232324706701248	-1.1081793037927368	-0.05144761062674237	-0.3548486455678609	-0.2204348869714887	-0.5406026712573286	0.08527333971522598	-0.211289116049617	-0.4934315747843293	-0.13572467513464673	0.26367470093125817	-0.0409920282336992	-0.3954888645932752	-0.2806113982820567	-0.26282983734123044	0.08302404574553406	-0.12739430008452562	-0.06701764119632976	0.23310316465620154	0.2449955257494524	-0.3024260918867422	-0.1309556335864763	0.12948275798868025	-0.35904664684774656	-0.3043639572033285	-0.1561135789924239	0.0199664251901522	-0.3445424142690042	-0.41680071022648296	-0.8940800270817559	-0.3481786549840926	-0.24832416865455975	-0.3263485978974476	-0.3398700201592473	-0.09586807568692472	0.21419216726549276	0.1465854062820141	0.11432504809109575	-0.08661133385752871	0.3151844492013981	0.10468259633778622	-0.4608466204573648	6.144731538186245e-05	-0.0070328268076485494	-0.039160037966840505	-0.06935163543033075	0.2871062413323031	0.3098634613660689	0.19897850943653292	0.19231892261643893	-0.02464254426997952	-0.14404685073016915	0.09505302022735296	0.10000109598177144	-1.5743012266521812	-1.5654430674113442	-1.0521458623462414	-0.5802575115478391	-0.06738615643842791	-0.2642774568274737	0.05258190885376728	-0.3745579830576206	-0.1920900918537319	0.037709457395204184	-0.023474544638313312	-0.10989774814404378	0.003485554176207406	-0.24058532661131415	0.08598521480489571	-0.11695112612966785	0.05667648140684475	-0.17177494309023975	-0.1652882460924894	-0.4682578936056474	-0.2970382384451586	-0.06547527062281397	-0.13245733121099482	-0.10707982022286718	-0.1828655318733358	-0.08291978009634154	-0.07526118507201024	0.11530750372471835	0.09019965900429278	-0.5245113681761245	-0.08184554184922553	-0.15178835252652112	0.041372530922461695	-0.06854590694764627	-0.07519435185749754	-0.1890291978800031	0.21944584927562594	0.09649467538323914	0.09685618358165336	0.2479043521853012	-0.03170025006111609	0.22535290208657702	-0.09263667070469782	-0.7908425894109002	-0.0255691185486257	-0.4536506664846383	-0.2435221546911324	0.059965268555263226	0.057284764878766575	-0.03807665813156066	-0.3119378610950022	0.11615096897048514	0.04889280580256696	-0.11875623510193944	-0.06371931915643855	0.1049641753610984	-0.2955783074729543	-0.4344881293379614	-0.15855833871838396	-0.2631108731406846	0.18104615682520386	0.2368426414611788	-0.2332242462719544	-0.18323895961067274	0.2849900804836891	0.35597516327734097	-0.17135300310247553	-0.5579072772740671	-0.5993200501143454	0.3201068166655481	-0.09556548786098708	0.020652378173357088	0.004537494837072807	-0.17203833642826072	0.01708890920217137	-0.12547616773834722	0.0713053750535473	-0.21880754541129446	0.14342915236435433	0.2404623136139537	0.16570512771898432	0.3647213262657029	-0.0420437044478576	-0.24011304926297986	-0.039089202954236485	-0.11412766613250296	-0.1416322188716493	0.15848109700762547	-0.08408842503482374	-0.28271339832790976	-0.13508773940438312	-0.3447871431039255	-0.14498773364044082	-0.18305477329384026	-0.041911125163862	-0.8928222989512087	0.29457730743579164	-0.4065322841760515	0.2946536315568716	-0.22010254324195772	-0.8609836919168337	-0.20361168614568415	0.19656130435596014	0.016513620171239456	0.1942539432609732	0.010434411215758149	-0.06938510860849274	-0.2655764021161288	-0.009214143435271866	0.4394381155980712	-0.238920729312302	-0.4393370037491472	-0.19020858705956653	-0.2534377550253104	-0.09634865248300216	0.12849942944047502	-0.28706226757441305	-0.10141418684479454	-0.8586284235338462	-0.09652702761342837	-0.24118332075780965	-0.11069583108034356	0.1323471969001482	0.13740066617672653	0.0571249540743267	0.12395834338806501	0.1939121697372138	-0.4380826380428978	-0.2909035508517758	-0.2851072358074382	0.07867628397691755	-0.2132829792418381	-0.02688846911594269	-0.14855252024099194	0.2454694092800103	0.02089439222182613	-0.4916275025720429	-0.7474010411512929	-0.4727764625243307	-0.2231845213809549	-0.10950112038120403	-0.012840881918482708	0.19489566648599374	0.04843077956267873	-0.5350244320779589	-0.2100201060234092	-0.07380720105492594	0.07108737457247302	-0.041091301432717706	-0.06682559377597495	-0.11196868299287396	-0.12759359660230538	-0.3381626999249531	-0.12972147322936026	-0.056794376771638164	0.08738322752278342	0.11748217644110935	-0.1445222693249125	-0.4435095986236809	-0.4293649262273401	-0.34134182175162764	-0.2912047724715319	-0.015447524867186646	0.14933408061806436	-0.10681700554891574	0.3380738370921342	-0.052645460079762264	-0.2247458959018617	-0.21852881756511933	0.0295734169068476	0.10699343151921094	-0.3438410498081354	-0.1966721082808124	-0.002136757950074936	-0.4839469539693973	-0.061497576985872375	-0.06527210820705906	0.18667686968106129	-0.11187895717105197	-0.2949403856444056	0.1240366841290938	0.04660137260831941	0.09459112949394834	-0.011544142950241944	-0.05388412986688161	-0.1721862947238278	0.00716462781441374	-0.0744222460409817	-0.17030782380144344	-0.4994038869137213	0.16948043949978794	0.11367757036797008	-0.4353028381444365	-0.08478502278290884	-0.3659830426384853	0.22548365493468955	-0.40057114048214143	-0.17573047328072436	0.0750129000228046	-0.2858063056903484	-0.26734957630615275	0.027674280797672982	-0.4788001908575269	-0.4386006795499461	-0.021399720452942236	-0.4712433070192744	-0.024310428797556245	0.047940923450555	0.028703809804460075	-0.09953668348495633	0.23974152302154586	-0.036143165376433146	0.3035481448691562	-0.27674290641197663	-0.19146945725638287	0.1123311548414072	0.3111322622555696	-1.1077751511295149	-1.0479391819561312	-0.7945746004214432	0.22130727628712896	0.10860108024222083	0.04527943411895065	-0.2868942929122617	0.3673174752151143	-0.18561238506857586	0.004704309305184147	-0.5936205652942529	-0.09723330515201026	-0.1735524138475791	0.2651842928618475	0.2394915199635456	-0.0949136710905602	-0.06646374902614155	-0.2620828143303219	0.056632056022188085	-0.1876040275602064	-0.0771025590871951	0.0544473925153516	-0.21169628317943648	-0.2355146026891049	0.1117662644623304	-0.08747932771841897	-0.2575073306307961	-0.06599172164619288	0.06898281036815769	-0.043839994709121	-0.2720848784870472	-0.04311248816940681	-0.1693149436286333	-0.1113822257743832	-0.3702677424217508	-0.1528647039633296	-0.12188119147878887	0.06847860511179925	-0.083763068573109	-0.1835222902990506	-0.044100321843406565	0.4670523051762394	0.34756572837891264	0.05371668344888738	0.2378879544882966	0.11968885536305993	-0.005346542632518288	-0.2419536979553631	-0.17419060716058984	-0.5531712049807349	0.2278208380185772	-0.002928908806800132	0.2099478177480148	0.03587977192792261	-0.4704257048728429	0.06872639231048314	0.007356177901629926	-0.22169930620088832	-0.4365783128851105	0.10850362259641408	0.011814820613130862	0.33131886453007753	-0.4428206922208584	-0.2879081584326772	-0.08800608902061473	0.17271046884193886	-0.3996880268561689	0.3541416844786577	-0.2642787390019557	-0.2940115162341561	-0.15110783690775598	0.015086058412255843	-0.0953276801408157	0.1902499898203917	-0.004837784823329736	-0.17792691464237698	-0.41474683514967736	-0.3141962382585774	-1.218332189022242	0.10283736459733604	0.062031810680832536	0.17134027769500207	-0.2536764989794528	-0.4368432725524305	-0.05296026352712978	0.0727707890034332	-0.3273102593244045	0.2645705957497815	-0.7474008733277405	0.27306326253140906	0.2470133278557206	-0.4451642000326911	-0.3835450597080238	-0.1969083951233086	0.08854925313561895	0.1436035684053102	-0.1786767372926038	0.1357017773867029	0.15360483723995666	-0.378042968599019	0.036798672681595805	0.029365044210357294	-0.0529076946096904	-0.5337823623778492	0.0848345219873572	-0.02347458918841896	0.1699937439344425	-0.2469826025075898	0.2056090745045196	0.03142723535209791	0.0286476051301292	-0.037654381309229656	-0.08793003178885736	0.010719972625090215	0.2924104722243787	0.11936419618631665	-0.2022828277487316	-0.4603054719113471	0.006723762900405661	0.15487895315376068	0.3531871838256707	-0.0906783066506809	-0.08101000620169138	0.09355951570907273	0.21349986148870995	-0.5341454278373693	0.046318867320973636	0.06509284670205047	-0.3007023604659305	-0.1604967766995267	-0.05046721151271195	-0.1825555281405792	-0.15383407708821187	-0.06590032667912771	0.0013299144899960019	-0.1908703688915762	-0.16466249649394635	-0.2628841999477726	-0.1811529160031203	-0.2223937691556548	-0.07610981194545498	0.24092498043035446	-0.026406575922928617	0.11168613864171782	0.02587111590499128	-0.15933679743360102	0.10775741751639092	-0.02709311320747184	-0.12061440833948507	-0.8139161637041277	0.07623294793924235	-0.6513128098813386	-0.2579078562985864	-1.0185682006887111	-0.05568325462552602	-0.06919086765337032	0.01296124065808827	0.14989605656954427	-0.3297252562290924	-0.2820832641396721	-0.2682629219670335	0.007275509282904106	-0.2664866880314066	-0.08201566297326601	-0.015364947492470997	-0.07549210683634472	-0.05003985902758973	0.3863747189804354	0.003999999597528444	0.274798209928727	0.0076059283758001485	-1.2389363058704954	0.06017011412184978	0.06832822442560378	-0.014432989781809373	0.03463154529407463	-0.15016202099511675	-0.21170391657614512	-0.34594606851039544	-0.2852569725529415	-0.157898203171461	0.1601652056956367	-0.419614827328044	-0.279606331881615	0.025757927707407653	-0.7736300660286964	-0.2876086947022944	-0.8565504137713195	-0.8857364473796041	-0.8179766072377751	-0.4674784970176093	-0.015400786566044275	-0.6283959591474294	-0.5489104276990929	-0.5621538576210949	-0.4137434353044805	-0.3104644760388666	-0.3710800721846596	0.023922434094246468	-1.1105957102431745	-0.6559754223641424	-0.42291990688750297	-0.25138453128404376	-0.43604728879790416	-0.3723617278373232	-1.1137188978291124	0.021991758645045014	-0.14118746590582226	0.11842587104252365	-0.04929755014474036	-1.109423644589463	-0.14305439265205078	-0.2537286573233491	-0.37411690407899706	0.06590172670721571	-0.2172712402146044	0.07451642264830692	0.128309708596451	0.08258481272929549	-0.3631211701191053	0.20029155899474185	-0.023462749022448333	0.05693512716936605	0.04144697349672651	-0.2939458187462251	-0.2104058751777864	-1.2915496865263068	0.25634378543804176	-0.1782589695253333	0.07450265387669919	-0.07060563301351963	-0.012207820205079522	-0.13023465424049635	0.5563980147290624	0.2479138330465442	0.15190823297682968	0.08300487609140789	0.16282782733223336	-0.2512217918237459	0.014315518040773141	-0.5068102226909643	0.05510467288842503	-0.15169274129194002	0.006876101369715904	-0.1455186845273113	-0.3568674476349384	-0.5210296653255319	-0.28043363891560624	-0.4457713235769474	-1.1997141626538277	-0.6018138916767769	-0.35457338550099593	-0.25100533030691474	-0.5035734987480265	0.22172300174941512	-0.11564525002366635	-0.2048518785684988	-0.0007474587605379238	-0.25250512640440825	0.15429097932257965	-0.3235374494523269	-0.2293132604254779	-0.04573059734787712	-0.2559215933995095	0.006006879167210554	-0.3321858143048847	-0.07525296414802712	0.03932967567445615	-0.09739743099979427	-0.09291136024865512	-0.43460646338149866	-0.1904626857405155	-0.23098518703161644	-0.6146352911230152	-0.2112800414801427	-0.4030348440817877	0.2336670047716416	-0.31668356596603664	-0.2570453710857734	-0.90005858887189	-0.7237609024532989	0.04890253717626415	0.4103126207275895	0.11647507201593467	-0.372554343089326	-0.09115760964782316	-1.2521755953871854	0.007413060859891605	-0.6116900155353716	-0.7002856475646699	-1.1218658809442548	-0.715496687017576	-0.6594807942601194	-0.2337749912135072	-0.06205456816691999	-0.26824952376684713	0.3033905368849901	-0.2789873014095005	0.07521331889705261	0.04005829825291283	-0.3217725958483309	-0.10621652090987832	-0.021904919087673315	-0.2904573075649225	-0.4654266618950599	0.19024277883823407	-0.06275258784437762	0.18368224634947167	0.0923638905676206	-0.28666107555748976	0.008287390431599786	-0.15110838422540748	-0.27811635775557536	-0.5621280327354414	0.0632025431135506	0.06556600187602513	0.01714366887050816	0.1842891170364247	-0.01294637164770983	0.16597675227758185	-1.1173966499803876	-0.395550261159336	-0.03605980993789469	-0.5854577730979318	0.1154575144084634	-0.06552441254470777	-0.24122419049342744	-0.1160845002073797	-0.15298340890953788	-0.1279996443653541	-0.255354388633387	0.2966880571654721	-0.1864954502144188	-0.2540839158479122	-0.3782158940021329	-1.4005511548170884	-0.3268739994131892	-0.054081982849491936	-0.13310223372526211	-0.20501298292592385	-0.2259200015851399	0.2091276649786847	-0.1815351874582236	0.3365551982863825	-0.4750642265066641	0.12734864367162824	-0.3360556319550073	-0.15115141371244034	-0.011817528472042158	0.19118736197837036	-0.11263361034417607	-0.017724519753318756	-0.01710519030901046	-0.3087322258546132	-0.12987831575038306	0.08505424538347586	0.2776970949432857	-0.2656720760866437	-0.2270401980184221	-0.0632765674658259	0.1519002255028395	-0.10560810085352404	-0.07294305311480635	-0.4448245620440745	0.0032140745915377154	0.05427231989464517	-0.2951356546253195	-0.026514398085729547	0.08640025940343928	-0.15081786912374953	-0.37875406545717016	-0.5548313273857965	-0.5756085760596842	-0.13367374018137596	-0.267481414003186	-0.3074929229800465	-0.021536533013548964	0.11493208102584875	0.26562988758811285	0.028411226047810163	-0.1201201621740902	-0.22170149555037835	-0.1170659843295941	-0.31349302829887665	0.00915057906450173	0.07799772469162254	-0.05917254575776471	0.04686844816503947	0.34073507445130724	-0.03417937872397897	-0.06917823496621935	-0.5486115141702336	0.10407069489430257	-0.0678649660016108	-0.06116283626573104	0.11006253125725726	0.050686189902126866	-0.0015480892580207095	0.046462225638240616	0.2095979426139232	0.09265253407678872	-0.2341799819191874	-0.17011238225843764	-0.23802327694086256	-0.05129152966385368	-0.16203666013539447	0.1034258439202957	-0.17633691135078747	0.1205101724161145	0.120238007191642	0.19771666597281426	0.16867151256593185	-0.12550338271343342	-0.308999696862104	0.05567297659287044	-0.6887738273977605	0.2252864946227205	0.02762769238940252	-0.008702260121699706	-0.0809093533627841	0.10312802035501682	-0.40884702373694864	0.1250716651157334	0.27067761006124097	-1.0268482432242596	-0.1290093282133586	-0.2817591234123133	0.027019752327581064	-0.8471029286479244	-0.1882052455519566	-0.6269047255218567	-0.07845869016970726	0.030432082262280023	-0.3333125614840792	-0.4849577936463465	-0.7040699031058171	-0.5805153723487906	-0.20834277723648434	-0.0932634775929542	-0.4103137547524395	-0.13115426329212931	-0.4251802212140954	-0.19611332308139065	-0.060634669550436684	0.013693566409200912	-0.2762613605072469	-0.5134941179240462	-0.1918351907324707	-0.2252517623067542	-0.15154138272826026	-0.6870960186149115	-0.12478721138854665	-0.19539361963919052	0.11091881931245867	-0.2265180262889895	0.05315882769806782	0.6244518644248811	-0.1503481633359492	-0.3300235130560491	-0.39650137596291546	-0.2508598782053545	-0.14409774326863273	0.022711278839442604	0.10392542614725683	-0.028877268998264195	-0.027599554058624902	0.06738104717326801	-0.6568081007616231	-0.2043759954833074	0.17040512601870236	-0.3874158398121057	0.04182306175691453	-0.1551320709811885	0.2044411355053734	-0.12042844371519924	0.1154936403127182	0.009799952722686923	-0.2268706645463199	-0.1513621178503722	-0.02929568415649574	-0.014534159981463403	-0.04868927629939892	0.5448770873195596	-0.013499238076251013	0.07080875642007607	0.4207416358659582	0.1463445794114482	-0.15619248854056786	-0.053911230278896834	0.19656340316596715	-0.13930470300200062	-0.3867607780806536	0.4541785163752597	-0.4036088118304201	-0.46379493186801396	0.2705399559069128	0.1301923690776483	-0.0058998310819568705	-0.7878254471208975	-0.1359955380836997	0.2093687348300854	0.20088323050331888	-0.1239894178629232	-0.055669028782010674	-0.562724540132089	-0.4629521508352557	0.09074937125964616	-0.4368511140974183	-0.4734526345499829	0.16425528165807124	0.357176131257223	-0.4524785073623162	-0.15639352454390618	0.20857753159867626	-0.2351688763163877	-0.13481877534733652	-0.25204819601082346	0.2440166474568857	-0.141352401422646	0.16619396064936415	-0.07000648658293268	-0.2499499773954736	-0.11497457200018395	0.054407151106248816	-0.062324005688392164	-0.4140231956020648	-0.497352300951363	-0.008279414247905105	-0.3082110613615939	-0.6097243778391611	0.04884970628036149	-0.2827642309365985	-0.7865363730314696	-0.4340737961514133	-0.15362846090844612	-0.2616443014418626	-1.3576701284201522	-0.3642608036520022	-1.2513429949704968	-0.4074452791995433	-0.35773691989646383	-0.8714385675319792	-0.6791966492753824	-0.723525516630495	-0.1275200399554228	-0.31368460470553405	0.16022598431582222	-0.120873458413091	-0.2292717094139261	-0.5009375234287018	-0.3142136006496093	0.08570214843771153	-0.03955349191390749	0.1451305949883615	0.3972076724314281	-0.3636973227419397	-0.10955205479250746	-0.012695463446043885	-0.4065339872966745	-0.1614996939202326	-0.3645178116389907	0.04603920480248347	-0.2600507485055647	-0.03153606553650494	-0.3018237692468285	-0.12482261700490295	-0.2501424366739991	-0.20434794399850653	0.1157082542746442	-0.24371105928156214	0.00488769211344891	0.030100598792721974	-0.11163386719053778	-0.046842925390647626	-0.1532096533446775	0.12634629906384975	-0.3701711437762879	-0.6360365963925612	-0.3541308460979836	0.05054384200704956	-0.2733076799304525	-0.4113454693991421	-0.3025405660200464	-0.4989358576721334	-0.1632553617496622	0.09284769883583098	-0.08148985614391778	-0.33864582517891195	-0.4765210751465115	-0.19970186167529413	-0.4792949473950056	-0.27426361133706784	-0.13236867566006652	0.10517684307303923	-0.4657275594797737	0.34176234692830576	-0.13255624758241602	-0.09735595588544918	-0.134238144019398	0.13854460506341332	-0.00593079116957686	-0.13634388124244062	-0.017265166127212364	0.06467931121475437	-0.008218105858758415	0.09004147736106388	-0.38208946106953817	-0.3229422462689153	0.162701813702208	-0.04177333538644418	-0.23715280865988786	-0.3333766490192038	-0.2772183020117504	-0.2523369584665445	-0.08309754423233792	-0.3901255187816325	-0.047239823674971794	-0.059335245403882776	-0.24045720381842745	0.29018569808330874	-0.04312412303847325	-0.07671544092748772	-0.13681656794551805	0.18478110563565608	-0.16423521818116335	0.10327110940443678	-0.25539805681601674	0.12827536365276918	-0.2756444628389171	0.12529623004642654	0.10192334881554822	-0.12630182939716889	-0.28234005700170195	-0.2778761859785492	0.1264917057091526	0.08229289150665257	0.18207914961285998	-0.3711116118901336	-0.08291088375483949	-0.4841544317215634	0.3428536639709121	-0.626572315442114	0.1429873991266708	-0.7561671674310421	-0.3899374277566104	-0.6355811181379463	-0.2960030386222869	-0.5579785033381758	0.5194700086602062	0.3179891770034546	0.2699202598024906	-0.2307066205480729	-0.11821166226913245	0.01626989574198076	0.17816588151595564	0.2624953364616784	-0.350643962230798	-0.11288972045297672	-0.3105564090956697	-0.10665199699053236	-0.050966504798831726	-0.644766468430092	0.029846766228987208	0.1531405330815945	-0.32176966866730145	-0.2374628625735485	-0.16407270867565205	-0.11146462370087698	-0.4550213408186101	0.04833276443745755	-0.05328276603679459	-0.1553693379106038	-0.6095255764981965	-0.25596102660383085	0.2617703574484529	0.0032546768974809925	-0.0019671462930354747	-0.959993387143508	-0.5193426981658075	-0.14781820490689687	-1.077725129438856	0.22978689214144746	0.20307847984595775	-0.031367505989883936	0.03930111024858012	-0.036676559379164884	0.04507086478313358	0.30980248443142194	-0.5398735983903707	0.0773791206509936	0.12482591720438947	-0.9474941900847492	-0.10954583485146198	-0.03154615908238312	0.010198891126290207	-0.11138769274392424	-0.1222816974777879	-0.039198092480591466	0.17915487619993212	-0.2367507924985712	0.07042063677225238	-0.1322196347570831	0.3396812037221537	0.25264539110776324	-0.2490869010355234	-0.11462063105035553	0.17090573814870538	0.18834741575774067	0.04833855901483927	-0.07143311287750005	-0.18904971139254664	0.08586908851372067	-0.08880645058874449	-0.02984794066730718	-0.1936598894650369	-0.19529529438736656	0.15905103538671642	-0.7637392693923182	-0.006115710181209217	0.04011327264895068	-0.022246519229202885	-0.252445061577301	0.1055383254854812	0.038036425860567616	-0.14455520099829186	-0.17533754971242546	-0.2427402905067752	-0.09796218053654436	-1.0653497364773556	-0.5959216979381838	0.0037480467151097493	0.27512122078708906	-0.6978877881850112	-0.8784645400415311	-0.28198787645761025	0.20563078784752964	0.06249587818638296	0.11732469363997662	0.13715826242791918	-0.05313703134613612	0.15193912254682526	0.10025626695470324	-0.2343937712295321	-0.3389832119770479	-0.8603667781017394	-0.6398723025755655	-0.060447148918760116	-0.43753960122042057	0.10127120030434517	0.01985277449825044	-0.06558972637583832	-0.297611380259029	-0.13881237011920644	-0.32244156806298946	-0.17044874593809975	-0.13113100913368994	0.01852727284716089	-0.40932337872310337	-0.2724695943140425	-0.10711709038160784	0.00048520063057356887	-0.011234608717596696	0.11602789259915693	-0.25096674128035795	0.060349445830192534	-0.3443032759542882	-0.14098319112037386	-0.06082288469443978	-0.3348371959132348	-0.4482697024138223	-0.2129512530409476	0.23613823955115704	0.01848712033003037	-0.036756137231811634	0.2533815551483587	-0.1301438163371605	-0.04412578126416439	-0.15467531332539952	-0.052669281731312814	0.13709376125856074	-0.3455518126554184	0.27141244455073504	-0.05654440984825145	-0.0327146189736885	0.05447445109704092	0.09466744560386724	0.1541814703319559	-0.07124961673444956	0.42487110143580376	0.16470721785463074	-0.09395702724693132	0.2726255115378867	0.280901271114677	0.16740585110072526	0.15233149054545872	0.1794871075256913	0.023621191955029024	0.26592292845222576	-0.19966358942932894	-0.13250460723003987	0.010345744775912902	-0.0248355374339482	-0.24042766350016875	-0.12210715274913228	-0.11960906152672547	-0.2827267990314638	0.29704487150326936	-0.2613142294011344	0.13847586930849304	0.11495456568188565	0.12053015537721562	0.2471774347353139	-0.24136032840116964	0.12364649258325315	-0.1886318054837596	-0.02380142396310711	0.0964390065392732	-0.07400224671883034	-0.3579363558425389	-0.035794501814944715	0.02306767262038328	-0.018690592019345368	0.02658547009882177	-0.3340941638662757	-0.3270051794301305	0.08289807378627359	-0.2260580441176903	-0.1944780429487801	0.06515362109387485	-0.5063770875823038	-0.3346864079107693	-0.091614899998563	-0.05051148978739972	-0.4031950742095429	-0.008647727758398723	0.4817498835250292	-0.14016249259236585	0.046653847599310114	0.3085293915186461	-0.37111009235501696	-0.12606573857227552	-0.3529352288859036	0.2155629788396323	-0.18833246799309628	-0.2820461177938906	-0.4851547774196917	-0.20815047167249334	0.08647655191122251	-0.06646441850980228	-0.07800436261513792	-0.03687204533567976	-0.3798115128012678	0.1232193561865056	0.01490866786564212	-0.09767691542085537	0.0626990241898301	0.14239305844927316	-0.08192874082348364	-1.024170658972266	-0.03564065837513604	-0.30916631980612946	-0.11555011342019532	0.2203296182752891	0.09680325887101886	-0.2309046917777921	0.14809362549519833	-0.06125188076376657	-0.009403805830620485	0.02249883930819845	0.02340554118636753	-0.02501859994110933	0.0826839607730112	0.0014799343067118651	-0.011910078785825787	-0.05143589167500204	-0.16557636130176984	-0.2184785292237998	-0.09266395795938703	-0.44286500344816426	0.043118553468060865	0.0831631862454187	0.006880274865440325	-0.11932076884572902	-0.4360331646951351	-0.14916192013919882	0.07243126656371954	0.04778542012432523	0.07576844967809479	0.009878635864796991	-0.3400873582620334	0.1783499558927757	-0.2521443949274435	-0.023072227656453663	0.03778447688665453	0.06116016066946438	0.1832220241110465	-0.3403797623257926	0.057542948636810524	-0.11132814435161416	0.0964045850108462	0.032397628869479916	0.08215441574191422	0.2580903083687403	0.025714230117619905	-0.15612499883394984	0.13913445656915732	0.09102572378092336	0.2739491622753629	0.1739680390192639	0.08942409057141934	-0.1025896884954318	0.05289960563855698	0.001996641700021438	-0.06989455024294063	-0.031227257822582063	0.11979555475000045	-0.30980623737428226	0.3488672848219168	0.10594209140079708	-0.1407018010813969	-0.10397925475308567	0.23531232092581225	0.004654770456947249	-0.07006336231642915	-0.1551472511131554	-0.252002281609572	0.08866380193304815	0.2179290962548885	-0.43478388876622936	-0.10106625424854196	-0.1687566537442295	0.1725925697686259	0.13768032157218985	-0.05615045158356413	-0.14167905468474856	-0.27009752218174765	0.08459844444572337	0.16974990392672434	0.08693797228039903	0.08195351591451233	-0.21930860733007507	-0.3737698892098136	0.17707299919663352	0.062258012355265624	0.2900516118711462	0.08769491827046601	-0.01057310980166254	-0.5404631613485282	-0.8312531475853607	-0.450072934881781	-0.025280684279191726	-0.032584082906295365	0.09617203694897763	-0.10576433314842508	-0.18726988491287325	-0.9004218347821265	-0.3984008381964897	-0.3910127863956445	-0.3887680569647252	0.11803946116664413	0.03349666725047428	-0.4030672469832411	-0.5789189306389607	0.32519695909285834	-0.12133417931928375	-0.30637418259861715	-0.18799496416143785	-0.1732922990201341	-0.08235516427133194	-0.8547843393293008	0.2427476626068932	-0.018235500325569188	0.17639406825045126	-0.19541900392730788	0.2099662081025535	0.008828189797397364	-0.1757176091504032	0.1474083245404713	-0.13992206467316134	-0.018229382383602756	-0.2687523500268193	0.0512177846349055	-0.3562803295896419	-0.059396495309614564	-0.3553808777009906	-0.2807009659087057	-0.3373329463807572	-0.4185378447701696	-0.01002289139219296	-0.05240067423702553	0.10708572636917923	0.0021028121958026713	-0.2271213823643876	-0.2215245291253504	0.10827300639627654	0.0751387267192146	0.1844093368610764	0.2775540647315679	-0.11095766028798427	-0.04960216012555742	0.054224467127125656	-0.08438848169056559	-0.0245415533892272	-0.03349659222153044	0.2358923009132061	0.13382559167337682	0.0007399624018843531	-0.1439339863092975	-0.33053866249109554	-0.246442866978524	-0.050006524677544094	-0.18633994317559727	0.16710239764398716	0.2955411175207571	-1.1777138406530414	-0.4906704254074645	-1.4305153765717342	-0.2996891421116249	-0.5391099890448443	-0.6081225700803625	0.07580536781386281	-1.1932707791327808	-0.986780929169355	-0.9820566146275664	-0.9564447985029204	-0.8145323440539418	-0.4375779153605495	-1.076920431331252	-0.20461708622971986	0.16630828514274248	-0.045335884835154834	-0.023270475116471616	0.023976479312247813	-0.014906298669389062	-0.134949886876153	-0.9476471390733734	-1.0833323278439266	-0.09870455588967884	-0.5903383569279153	-0.8129493854028361	-0.04164453738974496	-0.925607891848156	0.07631825708158232	-0.31426831617253914	-0.15467500483775706	-0.05220187344226872	-0.36143856156035403	-0.2248810282130608	0.07526735291581661	-0.3450641879642778	0.06431180382340132	0.035786111991495284	-0.012295784675693837	-0.042123480529479375	-0.18595292449820014	0.0634623959084701	-0.16161741883845393	-0.011684791836999405	0.2110757557616265	-0.16101969358404994	-0.15348362703091076	0.04269595963454762	0.2787909957650611	-0.5976185873886847	-0.1869471137398741	-0.3068214116894115	-0.2148113438919956	0.04321306562025673	-0.17820490911257442	-0.11293504961892073	-0.30120358387817125	-0.09258955131718777	-0.17572958217319706	-0.3800371646145184	-0.12911902528609054	-0.17217833604079405	-0.07301575782955126	0.09799670814352172	-0.07084900021640526	-0.1907973980582	0.04092240601832553	-0.2899186668556973	-0.4613483131988576	-0.6572134426188843	0.05849480274844361	0.020551814733159614	-0.1452992913308918	-0.046447363087737635	-0.1594322744916626	-0.10758631318777576	-0.12685021514697398	-0.9937620081153744	-0.4855699681473297	0.010844694292971892	-0.0778021456015084	-0.5868646284867788	-0.01329898334679147	-0.12147043130292183	-0.1308666238918997	0.1848112276777226	0.1562621704711544	0.01226556064905098	-0.29122990272924915	-0.4097091729914288	0.0685389787090402	0.07691655356664508	-0.5419921831592436	0.1440158394963618	0.17092223810736498	0.03719798410967571	0.11932489366880007	-0.12530961665426174	-0.18370231086253846	-0.08800390505905092	-0.3489574867834908	-0.027387420966391005	-0.3797226033346423	0.02130103044757017	-0.5310168121138819	-0.2178870147197083	-0.4043097339926693	-0.25804271385496425	-0.011354888797061707	0.3201593923486783	0.023531844265749398	-0.1496007413989655	-0.3644568498584685	0.14767116105238307	-0.4764872071379292	-0.07757281869535271	0.005690738391428015	-0.05862120370233188	0.02697876027192964	-0.019248589002248368	-0.29019496024069985	-0.03696400757759423	-0.0039001848410087202	-0.11932452867937203	0.155432993595729	-0.0053860779240262145	0.08353061629215328	0.08221924865933458	-0.17968644446383095	-0.15828815755695322	0.013998129993469182	-0.16263303057046266	-0.15607423071933899	-0.16902525237352534	-0.2930250072338956	0.05178058777808603	-0.18479987816662954	0.18296474756292905	-0.1973680906182957	-0.21277238873278664	0.017744227633729806	-0.2354667165815476	0.3954457312947861	-0.053611655377508685	-0.007058295180614042	0.04760519816632856	0.17200544462308726	0.05031631355021015	-0.10898536709223047	0.03553924669293757	0.3869535547724693	0.1043423385814988	-0.5449650050942936	-0.054586546037973666	-0.11045651597276546	-0.3539635994709031	0.15458047770293187	-0.2782048018075912	0.06625935568512907	-0.027280875849179816	-0.17307981075061388	-0.09372325518489673	-0.1376116401833371	-0.15230082694215336	0.22404375029822396	-0.252132770803893	0.0179246733559485	-0.06255103177089978	-0.180762169034356	-0.0032823447624011487	0.1804234081011642	0.06699128290969063	0.09664834607221076	-0.8356598904422804	-0.24485734403575524	0.18648802374336	0.0686591462585742	-0.12399172517468107	-0.017418069465700323	0.025476963221544763	-0.1837456148080533	-0.710246695914623	0.0028223928366080137	-0.10457214346419316	-0.5642004290715379	0.09704652109954487	0.2922893164984961	0.13148413687347107	0.1273129613290842	-0.324596590364338	-0.05463850492655577	-0.19960128398097424	-0.17329373605726678	-0.14703075928877574	-0.2522568176260789	-0.09372363534731412	-0.4528414165515782	-0.5431636231787509	-0.11196092425268732	-0.16820479810456762	0.13689154951177518	0.23164634405820636	-0.1035640914626403	-0.013904913160785192	-0.30001606290309546	0.1961930886741331	-0.6099594026004512	-0.9592825257750542	-1.1151147966598949	-0.20811709422142213	-0.2650192165427381	0.051871896135592815	-0.6964686486109336	0.34205268286102297	-0.02161116973249742	-0.3047221107080541	-0.7774933838404845	-0.24929893308066156	0.2557677104565517	0.41193247637562347	-0.4814050530161819	0.3534991288152345	0.2073800576859948	0.10852552832490027	-0.01363209584948677	0.09677763508711687	0.11046017246514044	-0.35206397688894225	0.06301241324595368	-0.061562546524930636	0.4146424440627411	-0.9017439017735559	0.16129612971185486	-0.5440914566547723	0.3316604865814413	-0.257689246947338	0.19528356643800646	0.13042863745327907	0.12300591122587645	-0.2123499490348173	0.2268920061044877	-0.17836601820918538	0.07801980157018551	0.005690463308693929	0.29183891029785586	-0.3524583533870544	-0.2499106842721425	-0.09794728043823818	-0.5958482067459857	-0.0773390047020152	-0.4234301035304375	-0.03646986344993817	-0.13748787865437118	0.003303582535537906	-0.3738336242232359	0.11030566399180293	-0.2169283670854313	-0.2549726836892929	-0.19218237005892064	-0.16306369599315082	-0.09535755759673893	0.122186206676977	-0.12338878290449776	-0.08533972357526158	-0.11551488964505545	0.04490647453182566	-0.00234588504331857	-0.0038504842935940062	-0.02081991905324977	-0.33978289696838343	-0.31839813595585154	0.045800625033314536	0.010286810189626093	0.23211443880430602	0.030369310243777908	-0.1760203977564246	-0.06738760376849713	-0.2506255722688941	0.1690986199405358	0.07069802104298968	-0.06767821152890792	-0.19493762541715426	-0.3734482346076481	0.16521334675459376	-0.042302891414543055	0.03587672954950368	-0.08610398158186708	-0.20991964116656173	0.10775312533764728	-0.20839391308572647	0.113585944642802	-0.2113296523917288	0.22783194430290635	-0.07293025361232	-0.11525523570196647	0.11423350254014965	0.17613384536362714	-0.2005444558387079	-0.043256118000598635	0.06617762232805936	-0.25269824183184525	-0.130924662641385	-0.3187799111147475	0.2792246501383016	0.0399521199113213	0.06498146363948512	-0.11793028479244733	-0.18286883028638984	0.025688637703576225	0.22054837003627206	-0.20591454338636603	-0.017854073034420798	0.009367483969803487	-0.03704501017543767	-0.018852540868704862	0.09398446568196657	0.05881361225158928	-0.28779825924320096	0.04871897236581844	-0.15896487361335632	0.03762163478357335	0.1403242596819616	-0.24858285766860805	0.32258846863474994	0.06463487831711158	-0.2862141941284224	-0.13142755188471386	-0.15938078894544305	0.048084230100530034	-0.08746335790572854	-0.3767500953005141	-0.1519168347341534	-0.3704385272516376	-0.11365342998364175	0.019907284206888688	-0.34930835976221003	-0.07607849838668491	-0.3034594139644132	0.011997084528714235	-0.06150365844633718	-0.16253219105416927	-0.003567868292159142	-0.24789873042665744	-0.280965462570477	-0.00884663488227876	-0.20614045828202324	-0.050822544798592564	-0.20594690900154167	0.02683682587897277	-0.17834541327410264	-0.35845511184581114	-0.3641345162833807	-0.13641796821212152	-0.5663944160651883	0.07901951619610621	-0.0008261803158000265	0.11868961176722485	-0.2471660165224833	-0.006545725414923654	-0.08218177866009503	0.1922648574654788	0.14211434238309867	-0.4156303003701473	0.0716741299685013	-0.06695254605119788	-0.030270714008749037	-0.9065146803396424	-0.2425330276130802	-0.3222076741977613	-0.6880036783763459	0.17543502669760933	0.26307665918642537	0.07012448419776149	-0.22105108716686636	-0.3035990667963076	-0.19707795943656548	-0.03262925182318526	-0.26948838396072045	-0.4981534631730408	0.028965888197715527	-0.1849207403026309	-0.4296671117086652	0.07055925739062523	-0.2443858043589102	-0.06281421293599415	-0.2301091089605348	-0.3947559728176358	0.19462810711486989	-0.5205118986034047	0.1103463016323525	-0.03051222739395758	0.25998210981430225	0.3447222101581943	-0.029921948736080638	-0.2732161086336534	-0.08241874270721176	0.3358668121189653	0.18001939890799878	-0.392646028508596	0.0676719217456703	-0.23750873995445065	-0.22854701438637776	-0.4899434504131493	0.17662948927364008	0.1030230360741076	-0.1178696278377602	-0.10064442791743727	-0.3207318929389948	0.040530806475295264	-0.1994539809357277	0.179526428115374	0.1461851189126643	0.01645585367260905	0.08993115706976773	0.25190699113843834	0.10019012368551312	0.2082798107968535	-0.07359017147126297	-0.3130583763796385	-1.3997264556250748	-0.014058208633786009	-0.1852082302246493	-0.08604981065912291	-0.17309476863885515	-0.2307578865865249	-0.15286246675918205	-0.014517048124356172	-1.0616497901805673	-0.919970166292828	-0.011957885198780152	-0.12980070766111435	-0.5728815264359145	-0.10960798603718333	-0.17236521711015082	-0.3839034697263058	-0.08712171266995852	-0.16498348849374922	-0.29208863016162545	-0.3591693387700076	-1.0884046319735858	-0.07447695491107606	0.05013473599022462	-0.21985299464682928	-0.04875614579586599	-0.08694468726871017	-0.010731629805294364	-0.026926479755220643	-0.6100882669071633	-0.0010109372131739199	-0.15406843365251688	-0.18710168503901886	-0.06926903882691675	-0.2737561551989475	0.055005959525257934	-0.28572765451623755	0.04746567492072302	-0.014691740676046009	-0.1854799549933148	-0.11346998623691118	-0.32249331150337	0.3630771893001582	-0.8526673851286903	0.325738584609175	0.24586506407390699	0.09734207956876983	0.11324478791431825	-0.3982910607379557	-0.19443747330294486	0.13896585371767112	0.09647574272877724	0.0704164987252428	-0.014335033212250724	-0.6846471789304588	-0.09893307354424803	-0.16482394829255348	-0.30142340295412795	-0.23267470734435	-0.11315380389627208	0.02477862903719381	-0.06855859354454169	-0.4252526124756619	-0.16834209715333046	-0.7624906189596358	-0.25570971330167	-0.25760337776799064	0.2215687351592146	-0.053085619429498535	-0.11352082974988408	-0.7617237858782797	-0.5185322482603658	0.05446290543229778	-0.15151252612494526	0.07361527556699124	0.24844025909678136	-0.1470449710588615	-0.11692159674776754	0.3260390987090961	-0.10526969999466056	-0.6196563189728398	-0.07699331298509332	0.2972280210790287	0.2548015959248942	-0.1919920423451783	-0.4725925184446326	-0.2653398423204274	0.2778705588466371	-0.3038265727820865	-0.2258323990398992	-0.2835103681786936	-0.08476673569399958	-0.18452418398600567	0.09204388519585456	-0.06346336606868433	0.1336034090140814	-0.34547289041858537	0.20529537569270528	-0.014698182348823191	-0.258476493520294	-0.257483043659441	-0.05904416056280281	-0.13937625976270715	0.22462889773056252	-0.1923186528031788	-0.14650177880600754	0.2318415395113465	-0.05209399680544696	-0.20954846489414986	-0.022302812918724844	-0.14800254053209946	0.215140740506548	-0.05155551040254999	-0.18958857593742187	0.2519264618531228	-0.08050487010455287	0.024755097908796837	-0.18893554406485005	-0.08465074822834187	0.029402227417245345	-0.2070072069099988	0.18408439500010695	0.1597860764569033	-0.03283125731083038	-0.05612360562990088	0.07316744753842805	0.06706021136686316	0.03221419929900606	-0.19785903161715487	-0.1036048869489431	-0.2120906973386938	-0.4527711820623883	-0.02962660335722993	0.12272803307028897	0.44721081619465797	-0.01674888556746096	0.35461443066016224	0.016188475697763934	-0.019952435814872684	-0.2673464113626817	0.3681837127994021	-0.2799093666758279	-0.07533766579975057	-0.248518283517292	-0.051720182584278684	-0.19374035262394312	-0.18913237499686733	-0.6481854379493289	0.20474362171299376	-0.09880852974072864	-0.21224926629685395	-0.1703511450762804	-0.2519900728868314	-0.28951679574759714	0.14941365985508218	0.11559799110858385	-0.5625781929821217	0.15750964540477516	-0.2083080782924502	0.04529781582578595	-0.018600357187719446	0.0853250673843588	-0.4038772941928661	-0.19861470632736292	-1.4140299815178203	0.27022611617856024	-0.1313026149532206	-0.2647398916926629	-0.17467159360952808	-0.0413365229465338	0.0006299584220461938	-0.15702939890945794	-0.15354387397536345	-1.2662817807138191	0.4020975963226116	-0.6735127352435175	-0.014740973483620785	0.11661787641100352	0.08613795707448353	0.3354370875645431	-0.03779209541121201	-0.4596458049880498	-0.4307542747711811	-0.3614390872561727	-0.04801030252380812	0.33628909616726793	-0.1431730069477439	-0.1758123228857542	-0.14368907872062658	-0.1731103457917794	-0.3806313906333281	0.22978147830159035	-0.19247769280258875	-0.2767480398896475	0.18691079551273926	-0.3457235918572843	0.13009394266439284	-0.05519071923721768	0.5214532377260909	-0.002752861664667057	0.06925448107759005	-0.2149264682838779	0.2450138580142485	0.020498770009637044	-0.04285761439904455	-0.016926150412886046	-0.013484723146876305	-0.10550474054614943	0.024220533891266625	-0.008925060798803808	-0.2121346164686983	0.2060300028071952	-0.16508269990485938	-0.4418445965813786	-0.24432277511485545	-0.22963396996658475	-0.07632305799223753	0.3123615641147578	-0.3463677454526329	-0.11973612770567275	-0.0694493998109601	-0.017826680733670767	0.2150309411635916	-0.053649494179087376	0.270577624147699	-0.06898672870967164	0.2565603046262508	-0.0389122550330224	0.0673561260437757	0.00022478528705072417	-0.28925369274667484	0.1899605628306649	-0.055148930683259496	0.0708679444535007	0.034794637228345644	-0.19246379903927666	0.14366223911041887	0.035052668838730316	-0.02458618719923249	0.30587101628014096	0.1840795798870272	0.1755425995913449	-0.14009144358121695	0.11430728894606408	0.2750888712255701	0.2926745955029503	0.04331499249419567	-0.12761622697648795	0.2473471409096032	-0.3088671970131095	0.1386551859285395	0.2382879556293501	-0.058816969538272625	-0.7388886245311891	-0.1500472152038477	-0.2335898540690119	0.17495786977815686	0.19638969491918667	-0.9129448255760984	0.16197208746434136	-0.29121149257524176	-0.15274458166991328	-0.134951150128981	0.21927718118129252	-0.009691128933788486	0.31390741291562635	-0.06519401211720388	-0.3636694114618111	-0.32092350705422873	-0.3113362394357486	0.2553582759477845	0.2058522243373121	0.1520719887461484	-0.14988773187223758	-0.28530597114698314	-0.0966142384101185	0.13272867040503367	-0.08673436327507121	-0.3041782088635365	-0.06466297633492585	0.05113797474363213	-0.14104821486376745	-0.20957834375882875	-0.1534207731659237	0.11497742010027096	0.14481733430883753	-0.05935869014394495	-0.005791032552636486	0.18368751801821892	0.22175002559870094	-0.10155119848995517	-0.02191211869432786	0.17868797156614258	0.1882580891306015	0.4911889208732431	-0.4919354949863356	-0.8494641141940831	-0.7057107156820596	-0.8922778214164869	-0.13855918366269712	-0.2536221811476024	0.2271168200782721	-0.17257320911445714	-0.3028329973513761	0.01997674518420318	0.20197551678375586	0.20174762932947327	-0.2905371839278813	-0.20877762307042105	-0.20182759959537264	-0.32804252176922033	-0.2241870968141393	-0.29715349189458745	-0.07541046559623922	-0.464185609730039	-0.4839326402448386	-0.12687258635008633	0.11560417305880473	-0.1638105441667123	0.027298698745469058	0.10537126233332844	-0.2050823096443011	-0.08378437728797138	-0.23632155183404424	-0.2701488113522603	0.030824069744057592	0.12325357343924187	0.07158227851440903	-0.10441656581605678	0.04394628434415948	0.05141339273558285	-0.1418788494956404	-0.14152363453400396	0.08187571991578861	-0.0774820550290202	-0.009970563500981357	0.03095859875054685	0.15207329945187842	-0.4508588220274555	0.14556114690512156	-0.3322069154547493	-0.6035236892301142	0.06427600427702701	-0.4296954324677948	-0.3943937505423319	-0.3867993851429334	-0.451035958873503	0.09056035604954303	0.1511415909293094	0.2393675360190389	0.006160513127357836	0.240029132696354	-0.05251205119961458	-0.35348089563258017	0.025879564234837008	0.1501884328810522	-0.5366385791047341	-0.1558038763961512	-0.291678132308232	0.2796714747475773	0.302367328586492	0.06482847470613988	0.1669610168910538	0.06584812707389505	-0.18680042714618697	-0.15703317603235556	-0.1658863636092454	0.06504746760902194	0.017388566781898852	0.2035917636685497	-0.04210815854359158	0.14694127617144775	0.06078599512381482	0.12914914656224002	0.11847666614534905	0.3544728855712049	0.1222921068697102	0.14782271229941846	-0.18123018655234335	0.01707042697745859	0.2272382142074537	-0.5399558301485746	-0.8022679046256579	-0.12131727562009133	-0.4179547833934197	-0.11379526712003706	-0.2428445343785828	0.07535385173118918	0.051529263396593215	-1.0088475216679764	0.026291208620964738	-0.2622816693320164	-0.1574507144241722	-0.1787815220945525	0.2666153427346967	0.4092362153862021	0.036767739407501734	-0.4451859324052895	-0.006523651172245154	-0.10867200454627324	-0.3471080411568643	-0.07559702851433966	0.01707532273556062	-0.04691600806221633	-0.09684217153171486	-0.21669600681485776	-0.032660776737881946	-0.17955870703018773	0.4206035723600797	0.0935403399611269	-0.3522430555535885	0.16203805551349376	0.0149363697846244	-0.01846055827976998	0.03835540251327081	0.054739006597478115	0.19095916719601985	-0.07032608692287473	0.1104177070050524	-0.010316280448211954	-0.156899083268315	-0.035378680062104526	-0.10981901192934	-0.19767181744074466	-0.017573447338092782	-0.10619037072611837	-0.08516403400960865	0.1005222389676776	-0.3319928617170557	-0.18963612309429656	-0.7281291406777373	-0.3394663138315531	-0.23385995776968754	-0.3153839467660617	-0.004836411512992103	0.01843582138237908	0.3112692585350697	-0.02419037560653074	-0.10454432753825332	0.08418036766645888	-0.1556538771483991	0.07158710715719635	-0.3558424823249977	-0.44625945345675705	0.15237286613430034	0.14566571677497633	-0.03166268879701432	-0.43309238480161016	0.1251856007475673	0.19872241438190816	-0.06973366852239198	-0.07679252943259711	-0.3344349401520379	-0.2391811531140353	0.3276308251862388	-0.10432168028943348	-0.4779092398415504	-0.0035643976607050883	-0.0740951512321581	0.01390754358019002	-0.019339108626331543	0.06936336906372206	0.04083625736412932	0.14786516479250955	0.2847985557867095	-0.2777653503223827	0.09318140798255936	-0.012207993197026229	-0.04321713592322806	-0.08226352271291214	0.11882693226062052	0.1111598709447437	-0.3488061054620226	0.23253650305410245	-0.2432080544595604	0.0731051764144637	0.12742870216504107	0.062059193518037875	-0.27087078125796804	0.07874238377807093	0.2151955088516416	-0.02490702252262872	0.00250283041532456	-0.7724940155704101	0.2886174668948453	0.13202871172453925	-0.3632716441874631	-0.3366391257764617	-0.1530638052400316	-0.2044179266180212	0.03323925274454386	0.010005842858948365	0.06486456696517948	-0.26932269986384705	-0.23094252245784186	-0.3020911584650009	-0.2111058800981184	0.08143552097632653	0.21570079310049128	0.13182477300772827	-0.346717902690588	0.30669624878140594	-0.0638579987679449	0.028070972438983204	0.06336586341482922	0.4608927602732897	-0.014877576765582996	0.29319949985930704	-0.13021778991006186	-0.2691868824745573	0.33584203971295673	0.08880973327761264	0.2872976693833924	-0.015467414156866938	-0.011729772213569058	0.1293467530599057	-0.1601001270890325	0.2618355788618645	-1.320564523682066	0.12878256194397728	-0.007452373193005591	0.058106470026222226	-0.20925015023253504	-0.012741856550553364	0.3380511186602803	-0.11050287161802937	-0.2502315799483392	-0.19082947730622704	-0.107412897025643	0.20339768343113065	-0.6896542739150439	0.0927587564838552	-0.2422989763612583	0.0747335983630519	0.038563182874221336	0.25728461724663715	-0.3339717560512804	-0.029312293373026512	-0.054176093690836	0.14738406181795308	-0.03187147645771556	0.021368528168973385	0.3038818819634168	-0.22240839444512728	0.039056876338527474	0.15328322729805025	-0.06890782791301565	0.10704792605604296	0.13623768751966225	-0.2594646497058721	-0.124322087855868	-0.28274631468975914	0.5051946826111481	-0.5600684829403003	-0.508767080966144	0.04589046217029929	-0.1257680735108929	0.0735694492971509	-0.13263371431867052	-0.2621436858666149	0.13353134441874945	0.08257138587878671	-0.05338705179114765	0.12922471234970884	0.16399162604498907	0.2296805649297181	0.0774209638657377	-0.09757785881171137	-0.012842076250779957	0.2305239742133731	-0.31422690163675204	-0.46629547385728	-0.15949351739916032	0.1236299086767897	-0.3426724325925896	-0.2734204605110369	-0.3123018393515231	-0.009454638563066295	-0.12189039275079785	-0.2364899441003924	-0.018219234257108696	-0.6040017267241999	-1.5707908030040851	-0.3730365192429307	0.021143901143190074	-0.22374448484491632	0.00019671438546297232	-0.3781224561973681	-0.22663725172210344	-0.07062296001911145	0.08004853742269134	0.320347453312883	-0.21333955198725496	0.02362982148983894	0.07417927193565649	0.006830108772642007	-0.05171638300287127	-0.10041981875156973	0.2684927519206553	-0.11449348977254785	-0.13088922241466924	-0.16717943205205266	-0.09332773064506206	0.14449719016273424	-0.2514457820829257	0.11247059749359213	0.13039366379164746	-0.20695002426756468	-0.004217266886160052	0.09928233248961424	-0.036843971560274316	-0.03466161082126125	0.046809604607724736	0.18810075465591827	-0.3249095963552561	-0.10361382546720796	-0.1992395064036252	-0.4727882882552363	-0.1873264339893136	0.15255977669654075	0.11129346909595177	-0.3387148499354264	0.20057639847116665	0.16690948799790306	-0.2650340296669312	-0.4008427221801843	-0.07670954199209662	0.01856050685163916	-0.2378198924242391	0.15173889307532146	0.14827031050977105	0.2548098280572219	0.01691166759425081	0.2577143461457859	0.33553812015248186	0.004205817254385285	0.038986324364577184	-0.3376429191256729	-0.24893360472380344	-0.4615430556902214	-0.1584869719933023	0.001467699496238066	-0.20950498035313006	0.24316643827862544	0.010960096143569806	-0.12176529102254458	-0.09231711797318698	0.20067415321176	-0.07309810812586733	0.3320092506299552	0.12879112826322045	0.04604963181714088	0.1067011560782292	0.025738817878903874	0.13133684164664985	0.3157756079028977	-0.054837826304562194	0.018657812749227183	0.25322137197205624	-0.0671339113349479	-0.05767501856219221	-0.2208492045872208	0.011336685631094462	0.15488188970887434	-0.2236937737891425	-0.0065642327181498926	0.17130064305202278	0.06538856946714976	-0.3361221613591496	0.13672027037740125	-0.782262035985033	-0.38985436324653	-0.3219237291546396	-0.4586902700889212	-1.0799656840076104	0.09224810913509904	0.20263197493188012	-1.358755945174734	-0.7631366421028323	-0.7783904531624865	-0.14793548069847254	-0.7093395228103949	-1.1812851117038592	-1.0499689930083047	0.07190663823964402	-0.3059209150049844	-0.22014432257512612	0.20153710852588336	-0.3884057255926061	-0.3781379994622739	-0.009103884812158696	-0.03579593323042332	0.2729277557941312	-0.2570779547440277	-0.10762574986046468	-0.025222379921699286	-0.2979822308466598	0.11040313068627024	-0.12809073810821026	-0.18997213075015407	0.0940281322186433	-0.3419429424074102	-1.2332014875717758	-0.6242202384215533	0.015673425598061654	-1.2626956579401	-0.07598270362115027	-0.37561296865196697	0.01602206381808294	-0.34878047930873	-0.014274675904106509	0.01975341717228373	-0.09538720757574404	0.19987313295114906	0.3494686975912597	-0.06058907585126973	-0.16383402223439392	-0.15433786635895874	0.09912526611676101	0.2404504501063861	0.3376665787122626	0.4326476731775306	-0.40887652592350987	-0.08663505137459401	0.02396126203668355	-0.0074544812541303875	0.2114826365251639	-0.18250869950461715	0.00815459129240446	-0.2443878201338508	0.14919480465496945	-0.01367246993305787	-0.09488149510984392	-0.22145749050324645	0.1082991199428173	-0.2118969649763481	0.13239692045597273	-0.25376831931026234	0.039337564708081696	-0.2177946662494869	-0.262598230075912	-0.12102886314391448	-0.11735558853214548	-0.6102499533359124	-0.8742147594964952	-0.2000650597976823	-0.12607736950370851	-0.14212563099348252	-0.07468489970179551	-0.014621401037556615	0.13010907226219878	-0.19551862441582973	0.11965511941329038	0.009932177376495358	-0.2619422358186805	-0.044135457556698864	-0.0847893119967058	0.12267562310647563	-0.2329783515291819	-0.07033980356743541	0.1958868734187611	-0.14589122069351085	-0.3172349326001563	0.129573653769423	0.08463478921369554	-0.13610668813326468	0.08725199602905237	0.03440169597450345	0.1928302966630556	-0.08546426335937057	-0.1845549847045896	0.00853524350521928	-0.1970920057810117	-0.12112513451571826	-0.03703024744387416	-0.17068155835842666	-0.6177570485819265	-1.3453272102038196	-0.028208307179760524	-0.11051497083508344	-0.2863360182397537	0.0922919854613434	-0.2951692785567533	-0.1406139938837694	-0.22052346932609712	-0.002460700206127104	-0.2966327905658167	-0.3298652206407949	-0.4515173958721688	0.07519859802732805	0.15790622704912385	0.18685718536351276	0.11941334761912893	-0.5820764958235026	-0.6938740580215003	-0.04173578934638572	-0.00875971524615716	-1.3352651434582876	-0.2636855191212804	0.013515397467284295	-0.276950063965598	0.2476983205681451	0.05891974940777564	0.157325379018219	-0.2391574988340824	-0.011705390554018487	0.3833605894584817	0.18920294344367591	0.12315763659835832	-0.30800103278765223	0.03956261507618625	-0.042663019393812784	0.24795600461743386	0.3226827508724223	0.035230092898434894	0.09555538512335814	-0.3925423168381846	-0.012037140779350137	-0.21191820912998854	0.3641376647222872	-0.014944287288898168	-0.8047701835229867	-0.4040636846363236	-0.2053639242899523	-0.16391842206389054	-0.1419037366762085	-0.06082681645097957	-0.11148527325301323	-0.4008972016437854	-0.14325808054740916	0.2146559297397565	0.2245932723979464	-0.22270856417676888	-0.3971352641524963	0.03685298602175455	0.11593952958520758	0.034248477534472424	0.04672483267196536	-0.4564782534460514	-0.1375502123533226	0.052715646729202224	-0.2805291762447077	0.0666279363999628	-0.033643081318302265	-0.12724516680389406	-0.032512137330984785	-0.3794230620440639	-0.3069078351961759	-0.16894837043667044	-0.09270734029478986	-0.1133807301392362	-0.19660528713458053	-0.0054485695493173905	-0.042978612693967216	-0.02759988590711361	0.006017745589320007	-0.11292668152357352	-0.07484461264334619	-0.13553447015771072	0.052002555634779984	0.06531778636325207	-0.0019574197634244137	0.19303222956102598	-0.1007261442072329	-0.13644165541169248	0.07875111227317891	-0.05134192875732881	0.0892319133199464	0.16837251910052084	-0.08410684161800107	-0.060247385069396676	-0.3946636671384803	-0.17482292779926892	-0.2310162397413329	-0.1297281776418126	-0.07037512954559041	-0.16452986880760245	0.034787420189193494	0.4224144408129555	-0.35378609881043604	-0.18720733519131352	0.4223414900277511	-0.47854124883534105	0.06369594421825038	0.03971632188234371	0.021159264485590915	-0.20547678843833464	-0.5286592668445136	0.1956434253570088	0.08776567667924386	0.055845812579883566	0.007603959914522156	-0.09189530562069992	0.017895110371311956	-0.1692299985382907	0.15613609646433202	0.1940547444325421	-0.1538089120971545	-0.2780010349169875	-0.4368262176594843	-0.2421732576925623	-0.2885161646958471	0.02854378096298465	-0.7800485102839853	-0.09367719783920883	-0.458462772600468	-0.1559125478177757	0.030494612780179006	0.19383113810693947	-0.1101339060171692	0.19921993070587474	-0.12759307131841252	-1.2480605365921311	-1.0840640498107823	-0.029470198802747493	-0.3950244760045589	0.18965199415031256	-0.025092245530140486	0.03944158545972165	-0.04692644415482082	-0.3278264861937911	-0.2730200709793493	-0.4415188498034521	-0.451587102306361	-1.1843663633517467	-0.017029488838666642	-0.674452762238705	-0.16673423998775924	-0.4612896569953491	-0.4874289145509929	-0.10359808151841764	-0.0508813473567108	-0.151848252611831	-0.305971601500364	-0.5551385542145846	0.08522589180736932	-0.7641496246032418	-0.2685964705535793	-0.006474231844161957	0.048229586296441584	0.0363868576336728	-0.3514202212548828	-0.03333140595393855	0.5854124170871388	-0.2613090346714735	-0.03467956934797393	-0.2818573193138567	-0.1980546289671892	0.1931683940617175	-0.07754445270881356	-0.2317181849880401	-0.7129709095791826	-0.13139314387751191	-0.21640933248303268	0.002713965621534971	0.0620583346277529	-0.04539839923449967	-0.016505879290282466	-0.41117850391205996	-0.4625693682569338	-0.42798376738241467	0.16325727127771325	0.4643313608648621	0.29865693031267765	0.4010360505982744	0.061997444336369285	-0.4481423293429943	0.1263462973404954	0.2013209060380571	-0.07546805039884069	-0.07202601835995992	-0.240370025300969	0.07064120283864994	0.25485750562722165	0.05466417129742236	-0.2280341722822433	-0.04809070182934588	0.2504840938765411	0.09695148686234696	-0.9908914886256692	-0.29516003845294875	-1.0183813597427571	-0.4334294276189847	-0.9517759269894897	-1.0406489677519757	-0.8494293413349033	-0.620949672670464	-1.1870635614235991	-0.08706967443558397	-0.27829645766117506	-0.7789387006782927	0.005256571495329675	0.06946822560988865	-0.21342005544886766	0.2491678011348019	0.06942630680070963	-0.26397098016956205	-0.14825897539657368	-0.3103777809114349	0.0701777814143736	0.1857626328996877	-0.23842883761894595	0.3522113442606298	-0.23953480664049415	-0.3873966319448197	0.2471155489857181	-0.039126859156791656	-0.0667120705115189	-0.02601724772324171	-0.0447386801173606	0.04728992116428046	-0.3210651633319808	0.10949296521981107	-0.2024694125944657	-0.762477974401283	-0.21347726352331875	-1.3418479610500067	-0.35776581752165915	-0.17399684980283	-0.5579761434459375	-0.17271032142796555	-0.18786633714647166	-0.5395997652728137	-0.5040620553552009	0.19320699854501971	-0.0866647253048861	-0.7153366188007771	-0.27668324583944665	-1.2005253212748832	0.1907593440798026	0.3085708892496859	-0.1284127153692077	-0.4466587116176057	0.20992606071546996	-0.8339251990570673	-0.6161000283575653	-0.5825058906183422	-0.29520903716946056	-0.4766704668740081	-0.7505429778793818	0.05864562244306803	0.062388841112698726	-0.047673227035349305	-0.8317649952739363	-0.17021489626889427	-0.1846753766346007	-0.8467630543254557	-1.2414767511037783	-0.4656510679022704	-0.5575629818366751	-1.0149598814737075	-0.5356412111747658	-0.8568849004643229	-0.6002018108662047	0.16684585138803615	0.0115847800775987	-0.06118317775317453	-0.1844726374374253	0.14760597019601895	0.0392358375733924	-0.13752373831381848	0.02418380941993103	-0.3136371336226948	0.11841088081391032	-0.07838265688001499	0.017070609127121224	0.493020067181985	0.002150980661605189	-0.1867766670801249	-0.14030062331171966	0.1389842173207457	-0.3672283593285876	0.012997258701948415	0.014844120035578556	-0.9331915136100816	-0.13933600763001508	0.0146567674812276	-0.06725319959091533	0.13594185256673072	0.14988789541948416	-0.6605695041439683	-0.16439033835581754	-0.10412668572750804	-0.11403254091499493	0.003578490579757572	0.1977739385633169	0.08361759328314929	-0.04534875944788664	-0.4389523355238534	0.13475662718588696	-0.5960336514423795	-0.4313795011261124	-0.1604413431034619	-0.8513779145547076	-0.13358920887102946	-0.5752868116236839	-0.1279447054334682	-1.027732980861806	-0.9068633664527544	-0.04891821120655178	-0.14926948791860786	-0.02678845869282449	0.08373111296733708	-0.6384909375747104	-0.03349513795656076	-0.5250778560275295	0.07930799724628415	-0.18507994549009285	-0.7731360254346571	0.2214036564300742	-0.3353936653192893	-0.15442482190769552	-0.3462220374889171	-0.28437448817987265	0.019556044633683885	-0.3404657418463615	0.07849600841320711	0.1684560878712238	0.040866624531415166	-1.0607590454641682	-0.1935323775220855	0.3239474757150222	0.2605072319390936	0.06711277571214884	0.06301837223729148	-0.16925131770291033	-0.013304713155623706	0.20650589753998888	-0.029865657033414175	-0.41830559107016496	-0.05806904812987455	0.01259290293563354	-0.21813284314597528	-0.3959454790235299	-0.05045462608105968	-0.19876734490703016	-0.11212406315839978	-0.31469304382888785	-0.3778383853071765	-0.1285699446292211	0.012879901791107505	-0.17083522888262986	0.16118284497611554	-0.3202468561173654	0.032588923039840866	0.07731457696773779	-0.00582876818321642	-0.20820114190749328	-0.3045271638428535	-0.24173782607063954	0.14643714256911053	-0.05847774125948901	-0.5533917403438793	-0.5222102008288528	-0.21601689911853292	-0.1303138657523077	0.015833732664016196	0.3758293799991095	0.07573059909299612	-0.2896819217800389	0.2594016568099625	-0.05526407787372475	-0.3118483226256116	0.07529835282309115	-0.0357074052628432	-0.3340477450258832	0.41200392419433257	0.17102257848164845	0.15169281761678996	-0.050662177518067966	0.4632683932710975	0.119367712615661	0.4669891794035968	-0.28247915252583977	0.16788147478472654	0.08320649125054658	0.057669443174312586	0.0993185443294148	-0.19525732989664646	-0.0825693875468398	-1.0504152872384174	-0.5882960331322044	-0.042233970368386116	-0.048838193370548975	0.06333683278233461	-0.3057128867896604	0.12619116083844314	-0.2593337911545556	-0.5823465457561539	0.09548583097677156	-0.030995728876537426	-0.1529724164274731	-0.055646338288532785	-0.14734768460223466	-0.20454088397071526	-0.4039987009501684	-0.10946092853752566	0.2030947055229864	0.2798538209716497	-0.31662549298372844	-0.43923236953692013	-0.010876647982226982	0.035532316307985916	-0.12801831729102606	0.022900398467837986	-0.5245268153727791	-0.10803565235094104	-0.14872891433712293	-0.4310827453044359	-0.1411709048213611	-0.13059852593906066	-1.0179087369545408	-1.161469222203426	-0.19579531765342248	-0.2181387145568686	0.05904774137035965	-0.14043411598591346	0.10535713337857387	0.09123313453359334	-0.01344508055128483	0.060352613807281776	-0.2024627665866762	-0.43780402294812265	-0.05963615678856503	-0.035030110032159195	0.015357665362817931	-0.04734889606035513	-0.2068648290329903	0.11702345381743655	0.06759618211306043	-0.01547682047724363	-0.030106287159806837	0.02121135734313137	-0.33088359254837396	0.053296379533068365	-0.12572286463138113	-0.14464369613787456	0.06524968692384461	0.10823021661001614	-0.011387388582363886	0.2481668954325313	-0.263804834881685	0.13313384437304318	-0.17238928527864836	0.0752277046889354	-1.0943604378109988	-0.430188805195148	-0.1954470873945623	-0.11229438728599067	-0.000712814685392681	-0.40566146262531305	-0.4767948496367333	-0.012727618031651622	0.14628095969158308	-0.12062332798404678	0.1673518392090683	-0.017390301349323952	0.1702884284192044	-0.1557182711446635	-0.11701323067018668	0.3001281335004722	0.05560318442056348	0.1455272828327586	0.21992523029653613	-0.4637790854255451	-0.28142603640211944	-0.03905173794276005	-0.08926084201041891	0.0472572884178907	-0.11821835407808462	-0.19648882652387287	-0.3361279153255873	-0.00712577028251478	0.3280550373577274	-0.35029367649216525	0.06042406775682311	-0.05613206268120146	0.3257965655888839	-0.09508265559772844	0.2935000340556899	0.02331449668344164	-0.7086873398378498	-1.3594576143247938	-0.0005688038828818527	-0.04761275316299042	-1.037061875102366	0.09229601422774296	0.11860058914087385	0.11890520378610525	0.8474128214558799	0.0920156981483626	-0.02902778216655668	-0.12568696533159945	0.14250885837685626	0.16572009541849472	-0.10939531311477987	0.025933604720164084	0.13200186364665595	-0.09982563345997922	-0.07910323930247999	0.10564758188573466	0.0691524270616524	-0.8578008559502734	-0.26383050658051216	-0.22565069588788236	-0.2190478033463728	-0.1032482152792442	-0.2772851954704441	-0.7259955303369462	0.12814225759039605	-0.1334291673022294	-0.2784759640865549	-0.03977421649173103	0.18563150091257324	-0.08389054848469177	-0.29414371538771805	-0.11342758973434827	-0.0642696220473834	-0.11397976067870964	-0.08299403889935482	-0.1856181359735805	-0.2589225692242277	-0.4079460912854718	0.1073861517460938	0.06528018407747674	0.05933430562676487	0.19748666155816144	0.03358881242002011	-0.34748466610119666	-0.030649854283246118	0.27903930885065426	0.021536646230481276	-0.19785158273540815	-0.8876286298496837	-0.11909006134394284	-0.13115061569376368	-0.08127651103255375	-0.0716344601843938	-0.11959986278688806	-0.0869336737473829	-0.13975186098685574	-0.7431503462206581	-0.2959741903098671	-0.1238475964796198	-0.4679903814699877	-0.11257763992488214	0.06173992621642225	-0.03330500159885806	0.002690391730536778	-0.3288535764426995	0.114052089224347	-0.12356502565808948	0.19598637854567064	-0.1269324593436426	-0.23424152874919635	-0.22532056573220602	0.16463063368063405	-0.17847831179948265	0.02023638704998517	0.057974948453523786	0.27165779258003026	0.09835061793870108	0.02891702757623389	-0.11640775602596445	0.02371409629674653	-0.1030829953828852	-0.28140771197570075	-0.2347147431197172	-0.07481179563059008	-0.4803632880794714	-0.8274359583862301	0.025087032251250068	-0.3708250254449091	-0.04978754597323666	-0.1300819541072725	-0.24612884971316004	0.19292411787809965	-0.2532329329660044	-0.2755041759559071	-0.33150925878179915	-0.535523888735595	-0.2860570214314921	-0.05183374748676632	0.007230639033185044	-0.17781466158650294	0.1978924532913298	-0.2336859390888304	-0.25620927903048274	0.07278359692101556	-0.4473523489882517	-1.2106498810549486	0.24538302345556276	-0.7531100530328315	-0.4254357696584975	-0.8904924879688227	-0.687179186275915	-0.6771135598549362	-0.5663581955061375	-0.5812003908152098	-0.35706546109148896	-0.4657543555382903	-0.3603869286423126	-0.8467731184315683	-0.23968388434250826	-0.0590700879670673	-0.536911139410125	-0.9212760602529504	-0.7471986264538948	-0.5298743649005413	-0.16354346133392358	-0.7055518850709761	-0.9152088786342016	-0.603173998783867	-0.7072417210363733	-0.4350402762528828	-0.43301811794703376	-0.6023490162826433	-0.9201666108937392	-1.0927956259624496	-0.2378031803770953	-0.7456353190150372	-0.09653695656025953	-0.6068030775290799	-0.5506739948332172	-0.6751993951119519	-0.4562082105287633	-0.01231760011279203	-0.3164013519525307	-1.0395399866945991	-0.546056258654192	-0.4291294862933393	-0.0025318561831610964	-0.7779317353015991	-0.7049382116874019	-0.6176950849761087	-1.20415049648369	-0.22894058165997866	-0.4210664348172266	-0.5761572278582605	-0.8116448030080567	-0.6841612594053792	-0.8214920714742742	0.06348797547613359	-0.8152767529750894	-0.24060541433302995	-0.5849435276936623	-0.6583298906589873	-0.1849184548186047	-0.5114498606992954	-0.5821149552356103	-0.6624228023274793	-1.155846377108539	-0.6332111255008652	-0.5586547652894964	-0.4719642303782667	-0.4991020826101399	-0.5714993962259242	-0.5590864046515666	-0.7765836185013494	0.05963531376788714	-0.7094037591210401	-0.4156169614798402	-0.10867442901607356	-0.9477598923363109	-0.6596108957439547	-0.4586773176154899	-0.8438448196083169	0.004960218473557264	-0.2525221780942174	-0.2371132483572903	-0.029082966468804775	-1.1767595620234428	0.2339915307925652	0.17848364630007565	-0.1581324421959028	-0.05890250435671693	0.0122203724494714	0.1567650809530185	-0.2386905709540872	0.13683963505429106	-0.02618553713415085	0.12351607547162614	-0.08572881745650024	-0.1198190754115849	0.13041493882743008	-0.14023486471447025	-0.1400508358063362	0.19689585197127632	-0.04537721636021011	-0.07886901194166163	-0.20654269838150088	0.01801457190212821	0.20861974430894425	0.06856051469500304	-0.05868785914557398	-0.023081742429536367	-0.16854318734765789	-0.3922348277113932	-0.2176597962637069	-0.12575575640218756	-0.051121536249671085	0.31299710251627844	0.06454452679935113	0.04983974101223535	-0.14052979611590494	-0.6348252380428531	-0.16862904430207654	-0.18872197464651447	-0.3118747507478217	-0.8977138160318086	0.03041987327153117	-0.2618452990229949	-1.1514154126965004	-0.04682621865492608	0.3084066350855317	-0.01582664614325416	0.1334489508237444	0.20986184518381032	-0.2784176506793951	-0.07147615958805842	0.19986089195422754	-1.126996890439281	-0.0906281505368362	-0.2249123926818108	0.1953831167207264	0.08285876678086998	0.17046898331633126	-0.05307781663426284	-0.4657581511385817	-0.5523369539902381	0.1734073507586186	0.14189531132996347	0.011240550658919952	-0.2691623067379691	0.14672229343006665	-0.2925720588456576	-0.0992041812309513	-0.37508671531339294	-0.7360233361620294	-0.011337512042094095	-0.121625405308815	-0.0322698185128298	-0.2660287474807563	0.20541989927114146	-0.20895106070247602	-0.10361117491860793	-0.17635641642686606	0.03436624023935202	0.2291663549664333	-0.12821236088288246	-0.2371421929888051	-0.08571769428396446	0.14111987124704933	-0.3754047377951716	-0.23346859739627485	-0.06573771706361377	-0.15629591741103754	-0.03907757584222639	0.045501677224106085	0.09322357581859296	-0.11250190420283987	-0.989068531654962	-0.7364109467186554	0.2941029630548533	-0.2702062758649607	-0.9826493651511916	-0.2134742880878654	-0.4108639194616588	0.04236332006237442	-0.15329200617993807	-0.1814512659967285	-0.25898397053173194	0.1382445868434339	-0.28850208030702085	-0.04642016121719016	0.2624882250236457	0.09773676223345894	-0.013977551187891693	-0.19526387300997314	-0.05425614021808496	0.03054990059725312	-0.011640904570664452	-0.4407335508211563	-0.2036141141993226	0.2870796893917027	0.09441837301418088	-0.03748931103583444	-0.12738034557751926	0.24045495728366875	0.06500275853336418	0.3190889083050045	-0.1361558098689903	-0.4562798619832549	-0.054525280419047965	0.13764906019971695	-0.5915684328477	-0.23096947497075795	-0.587018506708201	-0.9622187500043587	0.21724393855775573	-0.003950959472918291	-0.0387253752662895	-0.05308390924637707	-0.2700553339239729	-0.2171764205298337	0.2948026495736134	-0.7063083481482886	0.19963208391680495	-0.04275664995268799	-0.01152653532666533	-0.16892919660829148	-0.6801894501430978	0.27536508790748426	-0.8499861432222114	-0.5683286374675419	-0.2252128963088676	-0.1334936900517229	0.1594169310664825	-0.5077865177815853	-1.772252752980884	-0.5659011287948641	-0.08484546075644014	0.2149322032529156	-0.016359696925188925	0.20826281255466694	-0.17175007325022015	-0.3212571297911967	-0.01950734223424594	-0.14642822645175466	-0.226561111246507	0.1305303051070483	-0.06385428322915235	-0.1941396723941413	0.15303600912470722	-0.4489464429237425	-0.020927080368292314	-0.09797613296295493	-0.4618564055914811	-0.06253579431742562	0.0505038400303748	0.01507100692245374	0.01395861741437513	-0.949962588799896	0.2136668058228754	-0.08628807683490301	-0.05831243621170016	0.3466658758114913	-0.4742465963413184	-0.18269431206732145	-0.08834244035501898	0.13872214855733814	0.3584621983551938	-0.3442422046686958	0.03618850108945645	0.09798138630774088	-0.26615531747958737	0.012820494764660104	-0.3678232296531313	-0.02146352674567984	-0.4367747640793141	0.29015617134092514	-0.3214822278964911	-0.3328026238002533	-0.07783814852634127	-0.08140861194905886	0.012003395998490023	-0.12698864614333713	-0.08871852821646302	-0.08090765790202466	-0.3127669928155311	0.07944443273427851	-0.5462696685966225	0.09591592394340967	-0.15732302826935374	0.15355276710358834	0.09695447073758044	-0.09904003507076774	0.039511660052091536	0.0872471787887671	-0.1167877286706211	0.2731833012707384	0.1406613198908265	-0.13793227393564242	0.1311391492024697	-0.29547350015133245	-0.0955807995330538	0.2765303513087863	-0.10045486316555367	-0.01178631720293285	-0.26107377031252016	-0.1452334541247723	0.08815527527946937	0.021466509829543085	0.24254038583286155	0.1442897644138109	-0.3436308266632896	-0.07490165052034457	-0.07731362448428766	-0.16598704595086106	-0.016410533022224574	-0.14153618240854351	-0.2164452002723415	-0.530421440652151	-0.4855453859990898	0.04837613028250907	-0.1387983300966082	-0.29352209734797663	0.006680854619150736	0.18125548891760104	-0.7906980280767828	-0.1798198435810921	-0.7699526965664195	-0.2807759923867548	-0.5519052936895538	-0.5785350293781037	-0.36852675798014495	-0.6795352826903642	-0.18793901331495869	-0.5799049179056073	-0.8387073871868176	-0.05478875835722628	-0.12281848336074455	-0.06873699173238383	0.084670020060746	-0.4686239607992526	0.3423547819171661	0.16368600828156213	-0.1682052871272284	0.12973581373381565	-0.2711631289683409	0.01918046120940723	0.17736445474566795	-0.2173608370128877	-0.04435956868860909	-0.061954070517862635	0.2071147886358156	-0.10163687132553267	-0.9711242930206508	-0.7926093441065267	0.13485525781861846	-0.16869668882070185	-0.6670389862217028	-0.3881765274828898	0.08882685849137065	-0.2313185812021293	-0.20568990737188272	0.11882283715181825	-0.37173947865782175	-0.3048504788292321	0.16598575207758062	-0.27130219535659666	0.12825204713574492	-0.07243107242930398	-0.04702629190298328	-0.007894640510847359	-0.169721176355953	-0.16453147716156738	-5.156383119145508e-06	-0.7398941537690868	-0.06223712385699291	0.26027717016145474	-0.4214947804289019	-0.5115726992138296	-0.05248157107767865	-0.1416489225054831	-1.192702497019111	-0.04258915969232957	-0.6663940880556615	0.13426163779727548	-0.8241007254525431	0.0358506185942959	0.06533379360939892	0.006694941610883992	-0.4905170823728138	-0.17403860671324284	-0.07836820438266455	-0.3795937235608398	-0.06772809765490374	-0.07129176260566908	0.18087305921856606	-0.1628620246295685	-0.5631124568274867	-0.03223538389672012	-0.3673477751586592	-0.03092538320304948	-0.16140447259247906	0.02376348074454591	0.0648454142997793	-0.17987739358876756	-0.08366615413531482	-0.14134388116460606	-0.9602948822922937	-0.9157630799483124	-1.5157267331193134	-1.007660325947285	-0.28693187397668546	-0.8599437960259932	-0.9165915747397471	-1.5205125698615842	-0.18767644461361285	-0.0638577074947935	-0.2287019429529657	0.17165410344459833	0.2023093598923257	0.005832157053054604	-0.005718114289445461	-0.005411481592122248	-0.24537220240888544	-0.6435340767158143	-0.07066040481385608	-0.04208555741245114	0.0890243410349164	-0.019301840533530287	-0.6701299088215381	-0.4315850518098319	-0.13786467926966098	-0.2330774791666529	0.2921348536699319	-0.10263582007035317	-0.2767875387021963	-0.3327148217453851	0.07569452057324305	0.22235084482792256	-0.061768185743969285	-0.12843515569955116	0.013598554926405564	-0.12924949580048106	-0.005276843979180574	-0.2306673862854492	0.0780566135488847	-0.21976594666185614	-0.5586908640066978	-1.1970823486952484	-0.6199565612440419	-0.15008340926135685	0.1304405443581155	-0.015514360158684268	-0.1051655503661426	0.05058867384399708	-0.6178250464193992	0.02072971218530983	-0.4283375931009371	0.19715201566871454	-0.3246230338328789	-0.021666416726205475	-0.09868801188805296	0.3754799185944907	0.3170601181144461	-0.5406319177862875	-0.8028611455348681	-0.37723370225038	-0.21651005819957028	-0.5603897370253239	-0.2639518957760342	-0.4023262232425125	-0.1429711848897649	-0.6674955809274874	-0.43517896060352973	-0.1047113870898556	-0.6651011240804332	-0.2831481028847276	-0.9022423082824478	-0.43413317230594745	-0.3573020907473564	-0.43794877844497293	-0.3068352708384956	-0.2995318978793481	-0.3608834088655327	-0.4092072265958005	-0.9676781795426004	0.0925305548217957	-0.8235335121407387	-0.2743311628955316	-0.32822276956884705	-0.9493526969157532	-0.5983357626434822	-0.7929523332672487	-0.3935513922645231	-0.6036742451387322	-0.43152890465968574	-0.2851056232677034	-0.4534130738362625	-0.29177277284793385	-0.5218084475960572	-0.304211267549647	-0.9752327577013814	-0.058108858877182486	-0.26355093536010776	-0.6057460055917238	-0.189196766602409	-0.5663340216462727	-0.4885625503538771	0.016929533062379043	0.041586161952393175	0.06343352492747698	-0.28751902117581074	-0.05444660318653887	-0.2876042300198928	-0.031428786670962584	-0.44607409828783984	0.020688906536531826	0.0058717931961676465	-1.3583224545598571	-0.09492270073827312	0.10554542239590192	-0.8426262750862293	0.11033112039708218	0.021552426287084227	-0.18988195948718614	-0.2492746194032209	-0.07288420905466772	0.1567643665270166	0.16271364306763828	-0.12226046109922685	-0.11171474717814572	0.3406391655676731	-0.4486804363147998	-0.0909717788713618	-0.13677682604418326	-0.22130369971188016	-0.1223760576158616	0.13123525241292094	-0.008322534753025985	-0.7804884488252585	-1.4750971395976262	-0.3198265955220391	-0.5601585023552245	0.30277526286466744	0.036166072186900974	-0.42845989501977066	-0.06845579179593654	-0.19202053841849787	-0.29192178367966937	-0.0074312766500427875	-0.841558094395261	-0.4304617487527877	-0.1768737472413934	0.20506728730841065	0.01530032202040814	-0.036999972199366654	-0.3341140159457411	-0.4082020965289285	0.13055141548529434	-0.14661809369070325	-0.1585525536717927	0.20538341811884966	0.085954776553248	0.010425092281028066	-0.1973595857525129	0.14396300075136007	0.12192987116976806	0.1269303371386083	0.1984130559309018	-0.3636278386542496	-0.17337978984721766	-0.3635713619232522	0.1882256861970124	0.03095589163358203	-0.1641450591204737	0.1680719196399689	0.049632234547900105	-0.015457709964061568	-0.5737595330713141	-0.1444361138497452	-0.06048586965124893	-0.17199894185455808	0.2147806580145428	-0.3694141968693912	-0.5191541437717838	-0.09286962317022364	-0.5790622083612171	0.15940286575657936	0.07638707065463776	0.1262588737288109	0.2071604935104128	-0.10399273424699994	-0.1879151450514701	-0.5632077247686348	0.018779693798838117	-0.7742217569177512	0.1724859058559821	-0.02866623968721782	-0.5142341918769175	-1.1007177398031451	-0.2045062064967052	-0.25503836939226315	0.015641564252132808	-0.10378725461532227	-0.7418215616796788	-0.944332949399306	0.14337559434322464	0.14630003187509866	-0.0035639557029113287	0.022958159943731533	-0.2972094930520619	-0.475707703130438	-0.29775445896951896	0.033378085475492245	-0.10286793165307076	-0.07395835584902849	-0.12277835432396347	-0.8480378620599296	-0.21457533463439088	0.014026552704219332	-0.7380571668359571	-0.010920990370480705	0.04751576694824345	0.16944885235462348	0.22178960188444166	-0.13404190806559527	-1.1354762982637294	0.1368736386605996	-0.004906924059757289	-0.16168008295529154	-0.06418719665414496	0.14943955412513446	-1.6245745132234253	0.09467063358128863	-0.250720270881896	0.06932220300949916	-0.398030638959383	-0.11972035478113628	0.3444663671183847	-0.07119824895681567	-0.2582614788408701	0.10328366184235524	-0.21243243160347736	-0.2887867988530864	-0.016670380795638044	0.007122947718003501	0.2534274614664558	-0.19195103684726295	0.008984285275003666	-0.7267992078776967	-0.19492119609051226	0.33100267118378995	0.08108726579718824	0.08028234652671659	0.0011090466302019722	0.3220634746742325	-0.05968822962669434	0.0364284929693539	0.2687054531031225	0.09063694194649907	-0.2443862010662977	0.3087081004587056	-0.1748840327803528	-0.21687343329358305	0.01983617729847256	0.017834399308008234	-0.2486071975632721	0.027773637932457386	-0.8980560210601444	0.02951646471885092	0.032494227138168234	0.3627386363753067	-0.20216342287053385	0.039268780522359735	0.156050050646096	-0.14438156909677136	-0.050872246324972524	0.06596286597802334	0.2886435444618249	-0.27555036285498297	0.30535196875834936	0.158223557450277	-0.13773164109385108	-0.1938397728060576	0.3631081743058617	0.20142381436253565	0.0245469464913264	0.22377873584293795	0.015646152398832082	-0.1185463797591688	-0.8593287674607112	-0.4514988547411989	-0.19306678842264746	-0.3438052440697601	-0.3924745388070368	0.034368394196811036	0.04650044942716392	0.21037359836428213	0.16498344378343385	-0.23538774344914906	0.22715409594873776	-0.005990075865839681	-0.2921443961033922	0.2860929670918578	-0.17381037996783194	0.15025536159626682	-0.907376650347009	0.1698867953904484	-0.17076419302899934	-0.09202940568653104	0.07496925254269148	0.05845166114877096	0.15143513201243547	-0.008071441588596458	-0.4581053735898086	-1.0652974308487302	-0.6466125051818722	-0.9708273683708284	-1.2153784550049955	-0.6194868502796954	-0.20767119995159586	0.02462678821265515	-0.122049768329623	-0.054071263501488526	-1.1276819374006632	-0.4433623136192728	-0.494161707261202	0.19440042333309224	-0.05171952942433487	0.12429903559196358	-1.0184528841418503	-0.8398366512232364	-0.6932051978512709	-0.8092515492936158	-0.6808578173184803	-0.9089092995203742	-0.9925558588175606	-0.8120595333897606	-0.7452166397191028	-0.8209431995130141	-0.7432307879279115	-1.1190645397845411	-1.1622582227971765	-0.8687642167552008	0.050385211390112684	-0.8624098444818837	-0.007476008089283315	0.03928330046836368	-0.02715920404463446	-0.03302994607844688	0.1766093455098238	0.029412776148767413	0.13733983897283916	0.2595608671897203	-0.5259969210327287	0.09610624882825393	0.26304141437091194	-0.061761421127012835	0.28364902276629184	-0.051605572833953985	-0.07215045385083277	-0.4032576161703989	-0.2385194933934679	0.022091516250249226	0.2415877887644777	-0.05137270787788695	0.1870751111832364	0.14913408034404785	-0.2447481189248355	-0.5601219825511797	-0.496972276823164	-0.1070348141089483	-0.10821945751773106	-0.033008787456619414	-0.3557748946922352	-0.1329713543262027	-0.1635533855762648	0.07010927735755898	-0.8579186608314654	-0.08065440267314694	-0.14781011630859012	0.1998127958383331	-0.06838037959685242	-0.00294213754134615	-0.2795826606656119	-0.22017779488880665	-0.18900531771478904	-0.1903475346645091	-0.9064806477232346	-0.5692704468501065	0.06099972167682721	-0.28048504104674155	-0.1442245530877741	-0.2371410399818616	0.13986591260854908	-0.19012525794315085	0.02284468578244041	0.08690755527606647	0.16139308861309787	-0.005363175262546676	-0.11081735175380214	0.12756655861767716	-0.16627639050758652	-0.2119635695808996	0.1069929211590096	-0.14475140687999524	0.25155838420825843	-0.2759864507944689	-0.1983290563392497	-0.01988979920764137	0.10015546558119216	-0.2025121858887889	0.12319333093378335	-0.040525758206041776	0.09396641685731888	-0.5588091604222638	-0.14583440091972746	0.17610490337108725	0.26180996156634595	0.3796123279371399	0.023845493895433174	0.16285948654362306	-0.11891361940608347	-0.281115884258833	-0.3474027628643568	-0.6532288854158039	-0.11138805021638057	-0.3448970172900637	0.06448871655626671	-0.2314499492592804	-0.12649075352961334	0.26188811272958584	-0.17422111860118822	-0.04769141736041292	-0.010349728685666134	-0.05468230730729486	0.06143495464158976	-0.11023194225646517	0.3507079570039814	-0.151078984525513	0.061253903801665975	-0.3859662319978248	-0.8128225578630991	-0.20640482416204609	0.06439184717408053	-0.024951749858564756	-0.9125365357441664	0.2314543627582447	-0.6505988574307261	0.29797243081101393	-0.0195193111980736	-0.11480856291223325	0.07610539249012367	0.188529678310442	0.14343287559493031	0.02052731868830152	-0.09606071168557036	0.08632615968402382	-0.12605805612639184	-0.07655913759384925	0.0229299041514534	-0.205756480154402	-0.2566215918934337	-0.07282915350635773	0.21122503780156196	0.11617940083547823	0.34940399808705497	0.2047581102546942	-0.12698083558988638	0.2216748676409389	-0.7589650118562061	-0.5332693692709353	-0.3584520499035295	0.06020974158877175	-1.1988749127262972	-0.17723170311642975	0.014856084913296125	0.07525477498747474	-0.3749755089546369	-0.07451950445662305	-0.7946231912189556	-0.3897634505656124	-1.0100617059468766	-0.2725547334292745	-0.4739645676357936	-0.20915939405979725	-0.2201600674691599	-0.15259760329505767	-0.4585836435698821	-0.3369859434636731	-0.15220650674561256	0.09831498739176316	-0.6034526031492641	0.010158000024324008	-0.07916355738731773	-0.2460519208029213	-0.19227135642389026	-0.17339047343641525	-0.1445301004158894	0.1330502164813604	-0.05628072868610474	-0.10771673002510364	-0.1225564064646863	-0.24463076816429505	-0.3066711392767017	-0.26060901401950065	-0.2132774674743647	0.12646528290405498	0.01490412090356058	0.0526795663548537	-0.20394737905744356	0.2318472721751499	-0.15128304785396748	-0.2332707595144217	0.27820736488670456	0.13722338223116728	0.07425255289409921	0.08791291145814635	-0.33947329020192496	-0.475610736681859	-0.10764817274059853	0.19036424399919055	-0.043801907471330566	-0.7020921419939643	-0.8426142347906185	-0.2377965687442607	0.2754280461320738	-0.21777019290217786	-0.8595638193169123	-0.1863608962904532	-0.1934880163398092	-0.8241508904285644	-0.07345433337323475	-0.2306158921081145	-0.04342484892251136	-0.15512270540447026	-0.17519077543904835	-0.04642521914934791	-0.39170722229355	-0.3888668832621528	-0.09055087135284556	-0.10210174111075634	-1.2174143707050873	-0.484423388401445	0.035723065906963385	-0.8316928849780512	-0.07946089782570012	0.13833003413622882	-0.18288503041346948	-0.32606831518039675	0.18003813237463562	-0.8825022723844549	-0.3330360599990964	-0.3362783441235216	-0.01877707506069221	-0.9132019527383922	0.018693955730899416	-0.07989574114150573	-0.7946593927262127	-0.9930171305276806	-0.5537094614462832	-0.8052718361036295	-0.3569252822248199	-0.13598800600279548	-1.0017876457895225	-0.15525963599113113	-0.31663540941073515	-0.6207355381460045	-0.39666819445096413	-0.039867783869520765	-1.1341001202535763	-0.30194469800278634	-0.8516920688843427	-0.2198051863762189	-0.8723275066442798	-0.6577169338300151	-0.7781274202940268	-1.008162027111413	-0.31709415451637396	-0.3219340503343823	-0.10523280528084053	-0.2835970948380483	-1.009810770901837	-0.12511219634116005	-0.9977610674564916	0.08536909148756547	-0.9466534926572452	-0.3584680891438289	-0.05720691878219385	-0.7906339962827701	-0.23360723795775296	-0.11442944005809805	-0.08601446308321478	0.03976392883676562	-0.21076799901532225	0.0061952759261106344	0.16173063097779575	0.15051102644351022	-0.22745550375178786	0.382629101471085	-0.9005739936754518	0.07135503530848558	-0.050901848192779334	-0.010197456677477668	-0.4091144652592517	-0.11053088262688013	0.0679519042179172	-0.27139491364400914	-0.11044488492622312	0.11051600068055133	-0.4018292206989626	-0.3109211679852991	0.05509078039231942	0.0068514110504710925	0.2841320510810877	-0.2999505031006225	-0.02230619031639275	-0.3690818002857091	0.06361944681812243	0.18101257156142606	0.12880153576005884	-0.06810857547616077	-0.14383139550197094	0.09323685091427417	0.2728339627406949	-0.09816021115125652	-0.04827527773650942	-0.2378384165858913	-0.18869221581513226	0.1202258079151061	-0.14712725107754682	0.06913225833000347	0.06441433645921077	-0.2929943844140395	-0.057101770475750324	-0.19806012272378912	-0.623504502510436	-0.5943827734277309	-0.006943084153924737	-0.6616118865027791	-0.2431204113108062	-0.3682560285566917	-0.7040755167453203	0.17828586001151778	-0.3867168672152604	0.11648975888238085	-1.1234307154322856	-0.049802534206756136	0.11546857786681584	0.2715539158047373	0.044911409877866994	0.029560003630585373	0.06477057267714711	-0.14259894987765093	-0.2790922443144012	-0.0712567584619257	-0.29534841138886364	-0.6419169897516134	-0.1356619107053501	-0.0757313869076465	-0.1960482218101118	0.1959024010771282	0.0971380840722019	0.10390241819676607	-0.16785992448046455	0.03665009732887135	0.2064310075084116	0.1374032590774394	-0.06971883954701716	0.10389094565928103	-0.08327273993647215	-0.3726892149794995	0.002624559010465961	0.22374832178876186	0.020390017944900547	0.4689310764422813	-0.12104420637898068	-0.5072002457229197	0.04632555075761784	-0.0006937605294424147	0.11254080190546034	0.07165759702147215	-0.2001120054422608	-0.14956191932518625	-0.12596473554682294	-0.06128616284686195	0.06753850445605272	0.23059240985345766	0.3388526651238819	0.039668744879189116	0.1934603247943893	-0.0277119344677157	-0.10878095089533918	-0.24362654729622715	-0.1520847728653502	0.01871068216329709	0.13630003289673462	0.2828548603040596	-0.1532459006576324	-0.015970706295757794	-0.22709670378808555	-0.1794237337441585	-0.2748184296884006	0.2555579955538731	0.2962674319599661	-0.035866596074906616	0.058535293336836935	0.2377888201996564	0.28494631226846484	0.2243548186625915	-0.08311141250805706	-0.09166188461543916	0.043987921223892966	-0.057554352446193224	0.17534904397725848	0.16613847916225322	0.17033734516592752	-0.032223430584106684	0.11642450745691472	0.17401833548608822	0.03870068945555416	0.3558004602292375	0.1108473359616737	0.1174896194249512	0.21889353903669115	0.030177683442825263	0.2425563399952341	0.0065017556523226895	0.07157535039638979	-0.034359551221617726	-0.015771811792955406	-0.04995090899333788	-0.0029347771671237788	0.15172923859700124	0.1760011742814065	-0.12093112061301868	0.14251898316838466	-0.04288018362696362	-0.07144897095173255	-0.14306325041830725	0.17501317653055493	0.015471945705045875	-0.23387013801265644	0.07479383976238788	-0.14106178752115167	0.012412610921884549	0.22609817626348316	-0.2453567916374322	0.02127160905820232	-0.06998754934928034	0.04605919776689469	0.0619431015569042	0.1958936739647278	-0.02908995596467684	-0.10503557309147514	0.14426957788923347	-0.23918393416503475	0.037196497979635465	-0.19056608419643467	-0.11224158773867512	-0.05916277859059695	0.2776374419018157	0.023504623347678548	-0.052884609473032695	-0.02533360634025544	-0.27808230647443394	0.20372983951122414	-0.017608489232641782	-0.20774030569066132	0.12819492595904566	0.18447554201051414	-0.042686457765560334	0.1778190600844928	0.061866462080848325	0.2143481449822055	-0.3742829951594383	-0.038964877936210035	-0.008911316607382017	-0.19060445594660155	0.14184567292797415	0.03342818459608502	0.028372478442482082	0.03784577674589484	-0.4408177126850917	0.10434783843400984	0.17266536405112387	0.02573772088365773	-0.014031034326077843	0.19487556543363704	0.2006949793889397	-0.20715810635671575	0.2855254223943548	-0.19520115920541606	-0.013137389038858185	0.013722124316437552	0.17611839064626653	0.0063909341994172605	0.16635144533344245	-0.1422820401299238	-0.009610874119153802	-0.18084129160738474	-0.009025566606521577	-0.031506584636811774	-0.6356615117995829	0.009938546457899648	0.31657112074541216	0.13111804513376787	-0.06441408109117812	0.16639479663773288	-0.6937094592563412	-0.13076311689395928	0.15854749812301214	0.05063300010612992	0.0820595214802388	0.07176478592573611	0.15431550616647502	0.19162455724623226	-0.22216721262150485	-0.28562510942242264	-0.1863762135544056	0.028249444393413207	-0.252347734250716	0.09518943658484684	-0.14151122134345034	0.15659077561741436	0.11494174880656495	0.20436432848218467	0.3423707126640891	-0.06164097352157793	-0.09474066555384864	0.22671258207312	-0.1479192376249008	0.0590087205669891	-0.27735286125333897	0.12582661008577767	0.4774893692342007	-0.02333084326764313	0.14435292903636535	-0.19537969373265845	0.3267460137800577	0.08003986982276316	0.09417972316767556	0.17873614179288494	0.15269616383041365	0.26154322450869	0.33035446459769	0.1982544168381271	0.12775462409413146	-0.025683550366163398	0.0817277497330293	0.1323986473812903	0.3069010161125144	-0.03950148045348755	0.09842065352941284	0.3125268812934624	0.2207441981420137	0.2675269879654251	-0.1557663667391818	0.010494786220691794	0.20748327271939213	0.30554848798491885	0.21921294218701526	0.2739646432623626	-0.17258927805576832	-0.2381476336040542	0.17304729633542734	0.07355986630130594	0.175935738912553	0.1734123210411217	0.2663325241289116	-0.01232490913940848	-0.20413000076638627	0.10007151847650957	0.17344936576233774	0.3420756691784342	0.6025956391630098	-0.0755751713800295	-0.15771982109155214	0.3564823640246558	0.2303690471048949	-0.12056431160370484	0.2083888239686225	0.14724901452794378	0.4394486697281996	0.07340085232028071	0.10610406123117644	0.0800795748507118	0.2381849858540471	0.1730868581566707	0.3208107380205857	0.14349086284895085	0.0223942753785709	-0.03862767135161349	0.1383804610355159	0.021302054407590858	0.24960409971617695	0.1692054554081362	0.11791069536533864	0.2988093081535564	0.2469063536748396	0.14700060793578495	0.1400699049616621	-0.1918015820696376	-0.17241842755578252	0.1265032228830319	0.0476592381343803	-0.00016245690935130308	-0.024344506268841926	-0.2807620676470118	-0.025329310442217375	-0.00032006819790592815	0.09244761262641653	0.17538231481208744	0.3075884665815248	-0.040874335407407	-0.1253621369011068	-0.05685398460368048	-0.14293900926403966	0.0440863998815857	-0.0100472930269305	0.16450676146914844	0.04100294962317876	0.07496284637753192	0.3693130174920504	0.2285661809013154	0.02328585619209544	0.09893847530340637	-0.15081058908658224	0.1561842109156448	-0.2985139478290899	0.1968009058990992	0.03458134627350709	-0.060683127418716426	-0.116953246324395	-0.2056748257846073	0.015860968452062838	-0.1273022816475099	-0.2825364826454645	-0.038243844043912345	0.11840610991946443	-0.09226415490259406	0.1417516191681523	0.15958089194913405	0.21850752683441446	-0.0404275468889864	-0.032503396218231125	-0.01489479502904361	0.07444864150603571	0.20774657869650295	0.06611381013203267	-0.005325299118318077	-0.10940475357644013	0.015833658724732504	-0.07541026513694253	0.3279433455015302	0.08805225923459192	0.01590925717545554	-0.15191420348867207	-0.4021991567900741	-0.7991259369557002	0.08284845178914378	-0.21677461109384846	-0.26437020669208783	-0.41881350521357397	-1.3067206618110734	-0.1303572506501817	0.0813533845026277	-0.4112125983191751	-0.4016904201466491	-0.4059179675914701	0.09487694690578713	-0.03024037074836901	0.04959066634560011	-0.0077848197450497685	-0.0859165199770358	0.07363729128443057	0.010208586948591926	0.009097691994139668	-0.11049097232653647	-0.2894882536999933	-0.0035664237577209524	-0.10196278980718908	-0.2835365570161263	-0.11878262674708942	-1.1980434844532588	-0.04719173109685374	-0.12020365074943384	0.09886234742971207	-0.2739734775693261	0.15620374221301508	-0.00652285193933984	0.2651538036633235	-0.2669553987176066	-0.8532286754943418	0.07053515187434255	0.022631799400490114	-0.002674441727112294	-0.10054628008066482	-0.27318009994450404	-0.02135885524200131	-0.028491727551002714	-0.6972222455858792	-0.037193762597905085	0.17053349158037365	-0.1952574784014186	-0.21750614825247166	-0.061973834931639375	-0.18650047431788466	0.2691444800330405	0.1953637979587554	-0.16041506915305334	-0.005186396729982971	-0.10985482323567944	-0.052323818763932835	0.08814922439303301	-0.23041391448007226	0.0683966961786938	-0.4715856963014876	0.0952198292418731	-0.8965654448154563	-0.407084526095824	0.17215992479901904	-0.41093618420994105	-0.2300247342975847	0.04728857507245183	0.2076502547517581	0.05913359159553273	-0.0061483030890149394	-0.3861086809259318	-0.07787137288918389	0.257484583127373	-0.13524134362264745	-0.07217482190294691	0.2089623280520928	0.06345797435404997	-0.028697058586977336	-0.4904733591238054	0.0009729210164607172	-0.27893697704377884	-0.08282104132722883	-0.08197590942030701	-0.29075048897215905	-0.031092376124162206	-0.139195557208445	0.060588458853922625	-0.220424480596205	-0.009945449387502091	-0.22081950360849675	-0.3546171453270002	0.01864620098259064	-0.7191490130553116	0.11144472573975772	0.040725332149481895	-0.21844965030196428	-0.10685609661001946	-0.3554590460007958	-0.486740937759347	0.1310103202622573	-0.06758882922215392	0.1560263786314812	-1.225267322091671	0.1067590390105269	0.2827034045934306	0.10191082100449388	-0.221224252450077	-0.4339993532001663	-0.0009073132007098119	-0.07758737195982593	-0.3316326582690679	-0.03192526789304035	-0.17367977597438936	-0.03826570981653433	0.2122822183402396	-0.4810146648842334	-0.7224670093274999	-1.634389005236197	-0.013364607420810626	-0.21657859331048399	0.1222220341891078	-0.16902656864701374	-0.8381013451181891	0.17775866801254447	-0.2320356903803867	-0.18359735590105927	0.02464525892209124	-0.05694053629854993	0.0020271151896576922	-0.9145202381872144	-0.3773318827325812	-0.1307986735370165	0.27577397494020617	-0.3017167319610485	-0.7219354491611361	0.2452526345587239	-0.0880072457398394	-0.4947645448355465	0.2107785170342569	-0.3512786493063577	-0.11532953182059368	0.3645075882284251	0.055852772575089166	-0.1228041729708024	-0.06823009670323743	0.15105127202281532	0.08550692886988731	-0.2338183103584235	-0.01524142931549786	0.2635211151794428	-0.0013237031971632565	0.06615840886645646	-0.1638317573353726	-0.013919083796521849	-0.25971488842550083	0.10069639696995583	-0.2702443023298586	0.03722545231763386	-0.2009862793082081	0.08435762652975749	-0.3066883223569697	-0.2838613540498683	0.09458111493416647	-0.2516138720735861	-0.2476556097781872	-0.14678049341400665	-0.3016771794999565	-0.12985007803212908	-0.14453618715626124	-0.08310170213764051	-0.25090792531301503	-0.44723631292711	-0.1669083377175362	-0.4254455115450613	-0.03741354223088268	-0.3197335134451139	-0.2623933406496373	-0.5042641780583725	0.04016017819835287	-0.2137095577907165	0.14380594978473435	0.08578386593525694	-0.1912781926491241	0.0034603240465314287	-0.2319796350911772	0.13827543016386049	0.08982288108339594	0.0552762262154747	0.10146446958744497	-0.11089395703959393	-0.6137243145735464	-0.1689038769001702	-0.19890873237906495	0.2691054124713113	-0.1775371610936431	0.3063499496205223	-0.0422873455612734	0.17124577613383438	0.0969565730098746	0.006641002341248864	0.07601553452324251	0.3099546508279554	-0.2020885571402816	0.05508792087171046	-0.02269067237210496	-0.10213997422746583	-0.20064751732099126	0.0963673770572298	-0.03374524431195584	0.06543653126414241	-0.18641610544258516	-0.022884795813764118	-0.7608902010035359	-0.3904977447169791	-0.1884881072804915	-0.09498614351134406	-0.35479273976938397	0.13097332463190695	-0.15873979627486978	0.07158676939873923	-0.5065697581585912	-0.12874380928359408	-0.19741311010535512	0.04225460145115674	-0.4162889059588227	-0.025052517214505958	0.10357994740979162	-0.05465834106960046	-1.2848827793690203	-1.0113376173643789	-0.028062936529520226	0.1803256074374069	0.10204968632080673	-0.2147160558386705	0.13827423822698826	-0.21436165396185933	0.12756501939009798	0.19400767665014465	0.162096566543557	-0.06951768617322107	-0.2388327945962907	-0.11072061420489328	-0.1844375616144618	0.01288291821257377	-0.07661485088071016	-0.42412436233473655	-0.994363408008184	-0.11471446648450867	-0.1807031517848343	-0.4057598601827384	-0.005363254975353267	-0.15662332388609773	-0.8264415327848833	-0.42321710257094136	-0.3666759268837723	0.05378892154813361	-0.24121023149320156	0.1011061431408694	-0.4581366312394963	-0.5307180387525502	-0.3033545844269545	-0.3228509431458742	-1.3646172214750594	-0.4287744354262201	-0.41688927965818695	-0.1258372602379566	0.0819137556502278	-0.346700295424732	-0.17006249886388097	0.02895644892262826	-0.16469398179598774	-0.015164699049302462	-0.114656187489722	-0.05317498546930338	0.06484925511451453	-0.1197505021694539	-0.08151709482126762	-0.015570937434952269	-0.4660175479039637	-0.13914667210012638	0.07309531630641558	0.051593587791691514	0.0560644586242322	0.17377039664811514	-1.442701588030023	0.0841639799930677	-0.2247138893865627	0.8631009904589315	-1.1916896241389083	0.17265466750926262	-1.4370894283631483	-0.4796856143876258	-0.007232456967388405	-0.6996854462313632	-0.6609971071342368	-0.9730019540404026	-0.673004348247702	-0.618280658096424	0.08083074659324724	-0.3117263854473536	-0.05233447943976227	0.015990971661180717	-0.562182914282747	0.0665258999310385	-0.0348542155315381	-0.10834236979740687	-0.20708473031984995	-0.013003153184501487	-0.1007176347806404	-0.07378015216321325	-0.06320878024062186	-0.3054967284600631	0.0578339955079786	-0.20029725829691852	-0.025458152721367085	0.1045862170098924	-0.4896747168835158	0.029981628198579868	0.06588390588106446	-0.2295139540923101	0.2547825848534994	0.08744692966636927	0.028480369404911457	0.12193331234096945	-0.09520747226519977	0.07623169913649977	-0.2709875568942381	-0.07304821452374627	0.0360238119358959	-0.04337775408556978	0.05295885972695054	-0.4213434424015651	0.025653919264224563	-0.20748745399356505	-0.2239544802210774	0.1502966239700854	-0.018512468063009442	-0.13112608498932532	-0.0558862900607025	-0.15350023890076084	0.2622237129461528	-0.1855684903003317	-0.004835322849986803	0.12183182768730012	0.06954255126035057	-0.2774506988604386	0.2050747648456448	-0.2227928597477831	0.03017703884542753	0.3256812567596266	-0.009255797873025265	0.3442471381897109	-0.26233103049890605	0.2366771938108144	-0.028743656647557233	-0.45538974100939	0.29109493014627585	-0.20256870701471025	-1.3475613832428996	-1.047229701459313	-0.20659912389598908	-0.2951179484698999	-0.19069247842840464	-0.1069992756205336	-0.10157296434527853	-0.3569122310685086	-0.30267429587846656	0.20519888249830567	0.09278331587899144	-0.3147236548477795	-0.062255502260863786	0.10782201075753922	-0.12602869713357304	-0.038878623560518986	-0.1938286350170084	0.08403367855537419	-0.08716692281213863	0.013571085506024913	0.1627526277678243	-0.2815826948238012	-0.20660394670964505	0.022226844423008544	-0.19753826358165386	-0.009554750619427984	-0.5017580141121831	0.08409894503099853	0.05251519861900132	0.29160519814133073	-0.10372940458570068	-0.22613956711417796	-0.6139795400227855	-1.1255907154554312	-0.13580867217391895	-0.2240135277063004	-0.055849762948967915	0.33168803698582866	-0.3873239238396551	-0.1740697912000991	-0.027339065257496385	-0.6956866342262933	-0.2042882470458584	-0.6506770991421454	-0.2151074022930912	-0.2421031067990652	-0.156313877407519	-0.26108086481578385	0.036385998140663664	0.3575658864140677	-0.08505629570629332	-0.3747965921659575	0.13195704882846432	-0.15167860471768868	-0.1012260346643509	-0.5385735573014575	0.2745455099490273	-0.023260391813848667	-0.04585720716959521	-0.2129342832591341	-0.2928571336983305	0.021201543573273588	-0.26150148309807497	-1.037185540116476	-1.4831924019392146	-0.2971676857926249	-0.5943265774934281	-1.0783038710948716	-0.2319606432313288	0.201494834690748	-0.3733872912553007	-0.16411730298655594	0.4433706761199846	0.07961454983086658	-0.543242414596651	-0.05227221487887581	0.2877126924207932	0.19120894345648254	-0.6433405269423268	0.05061395468587036	-0.4198181416746096	0.08711589886771001	-0.1928253749551341	-0.2015085351843709	0.0537518401828796	-0.4398913334295277	-0.09087510052400233	0.008841845230478306	-0.7024039061546369	-0.01773377024214864	-0.1905181088032868	-0.006264023207654439	0.3244744777095672	-0.2938478201474756	-0.4016698331786139	0.048881340176599175	-0.04938038013011176	0.06850035648112539	-0.12556148268910186	-0.08917198053462752	-0.014267759613763222	-0.03389171697751408	-0.4442025523604604	-0.06669857859079223	-0.6487231050798051	0.03628545559015146	0.10705776144207414	-0.3361937773040705	-0.9236040434934812	-0.08996991738562818	-0.08577313023313769	-0.21448394041587035	-0.7578866147396851	-0.9665164735479864	-0.6296236518897397	-0.2731703813154146	-0.2057409684137143	0.27486126386513743	-0.08733826151357356	-0.050099022762173116	-0.09723150711510953	-0.2240795308620372	0.059973594381337335	-0.8247322744949339	-0.007109197096558557	0.14773872537945704	0.004363997868921574	-0.2144713062274793	-0.043438586475103416	0.18587615453412296	-0.005446245581987694	-0.34417661011570666	-0.4539389128268833	-0.12403678492393155	-0.0892436982651233	-1.1798500116431012	-0.3086628943109513	-0.12169014787655293	-0.19462886141348484	-0.335529397363938	-0.2204938135597743	-0.5512496997712436	-0.13894667704901725	-0.3347620760710313	-0.3090030461261893	-0.05988969708978655	-0.053097876429443	0.10668120239054077	-0.3963193009649845	-0.3362675916331436	0.061536148090113325	-0.3283492207884888	0.3581385108653792	-0.19206881364889689	-0.4854342503558546	-0.15917363845408947	-0.1633905250212228	-0.07490611803409702	0.16612356484257335	-0.1423115718174275	0.03089615656467953	0.003230104463760516	0.20659614678238955	-0.22039265393979493	-0.16689391968976114	0.010620993432617206	0.17154703451028194	-0.2346055646773474	-0.2096582220599348	-1.186886935069144	-0.3422626091338461	0.08640199572879778	-0.3573407193883045	0.08004722632324478	-0.24723648886385305	-0.2881973388384722	-0.19076931993597926	-0.004420280920331376	0.2547992440763591	-0.10559752084984192	-0.2658942383393607	-0.060932723043258835	-0.31920257597029245	-0.05989953748929724	-0.599282794021977	-0.029494748581680774	0.14788305566263454	-0.060978130718800636	-0.6682293640821789	0.19013387554347635	-0.19771721069938425	-0.3352561986126891	-0.0698527166362004	-0.4627060440060339	-0.0748399648621111	0.11392006215644662	0.07628013866048745	-0.4556554965865458	-0.15730784017447125	-0.2211604439035217	-0.25558240079665034	-0.26528538928990303	-0.4661213283198704	-0.10377768324903694	-0.07180462502086797	-0.3785455964508349	0.07553039718943629	0.3063625542594107	-0.2767739741948798	0.054162568067011786	0.08907235809069608	-0.7078667539737509	-0.4334992773852662	-0.035011409788647856	-0.3846831397342461	-0.00735461498880225	-0.2897787577302173	0.0654803300180889	0.010817622612885342	0.2570233628438584	-0.4846091952884484	0.12229481886073185	0.033844970644228894	0.07884851196943027	-0.2898561832020581	0.21858605069622392	-0.1999778087993977	-0.4162903984465949	-0.2153034930971049	-0.4250704198344449	0.07767248136633084	0.11496664084228875	0.14989509040303953	-0.17423198670261605	-0.05565105871441348	-0.14806412208652414	-0.1270531780175722	0.14105870060387696	-0.16480824481385647	0.1570283000912733	-0.0916586850136774	-0.05032720983550072	-0.12254706927852868	0.005605613065245018	-0.07255856661532152	0.10401043314008096	0.1912176078683916	0.15792951830906135	-0.0562531190555766	-0.2287376481009384	0.04409918274099371	-0.3239679741927961	-0.3592059574872834	-0.2774470253692966	-0.07027319107277218	-0.03183564852868858	-0.2255991863775676	-0.16092478431594726	-0.2919792745573508	0.0018668522739570753	-0.031028729323754337	-0.1184399836327458	-0.4428806137488068	0.24725811448602636	0.002288727970592192	-0.2305529103705385	0.1705242176360618	-0.08860286328630483	-0.33950792350218056	-0.18963485810965175	0.15930451611734156	0.06990661847273491	-0.09062776473825178	-0.028483034462509937	-0.1265359421218646	-0.696837134300345	-0.9204808873862066	-0.08119945183503853	-0.3058490099362785	-0.3802289186996529	-0.11250057190887754	0.3256122049127697	-0.10697914799034272	-0.18456642442139976	-0.37917662605575786	0.009117723615238427	-0.013379247320469393	-1.096563210100746	-0.040802891207651834	-0.06118549982792008	-0.061700163393066124	-0.14156571881650154	0.02102110255584876	0.2496219527611221	-0.014381003216226994	0.26931235526543795	-0.2375001761488674	-0.16703985221588527	0.12617890740181614	0.15949835196397374	-0.5604863436803933	-0.11172047980847076	-0.31247382910475296	0.02892624523735708	-0.10535398259353117	-0.09372248181234034	-0.13899741445477087	-0.11410792009321127	-0.21140279758749456	-0.2264721247248242	-0.2406245596065604	0.1142958303723161	-0.14967404396263706	-0.24737213862818866	-0.08373464177914944	-0.043874174264702616	-0.13923131446106504	-0.04687637614095347	-0.20181287097697612	0.07919960845043471	0.3017459844895659	-0.3090902749415435	-0.08375064759257815	-0.055553845131289054	0.022258639761711174	0.2471309281902609	-0.10835126204240217	-0.054633762284567004	0.052184712150902285	0.4993315977092417	0.3204873597127961	0.2811323382271754	0.18918703062961573	-0.2986284434281521	0.24396529308679604	0.09112071179328964	-0.24869449617034275	0.2626482764418153	-0.2775194459478854	-0.2507813607290774	-0.009524824801084672	-0.019699386307548125	-0.3553822138110493	0.06998865991951586	-0.14753604112023044	0.4877650908378222	0.13069604338275329	0.2605888125243123	-0.024526255839073176	0.1459303288042469	-0.0007103482984569528	-0.10338617319561473	-0.040238420327416834	-0.1328472550904682	-0.08443449615473547	-0.0541338122364884	-0.08681767635960891	0.04807493358357273	0.1356090592766244	0.2641166403997247	0.06460712110329253	-0.2705842779614243	0.18692843441283252	-0.1798774910690601	-0.18516594339871054	0.43466401317381737	0.02072681812687341	0.3317724147523312	-0.3245633685132103	-0.6289053054233837	-0.18283571679097732	-0.04342586926584063	-0.6127205711238061	0.26078999536445185	-0.10284914492500724	0.0009708530003118607	0.3007902084046104	0.08760886891852175	-0.42293299879577423	-0.3881485501706432	-0.21645432230527628	-1.3765630959146302	0.10993001400700067	-0.013289474381543329	-0.7692165009045774	-0.025470198920461845	0.0019350717849467227	-0.2509395897787396	-0.10729576367363963	-0.09885112719413948	-0.1969566903810114	0.09382199964551044	-0.17902775286706799	-0.2313859226194268	-0.09791686688242862	0.11167203649454734	0.13770387258915065	-0.13453561303845935	-0.01302130704101722	-0.23458166598063326	-0.06435187391972311	-0.02312598238739792	0.07372161599591287	-0.8488470384110068	0.2354654238376367	0.06583015578802008	-0.016866905783464628	0.05249037788511336	0.03414260787809599	-0.046512115790365294	0.03377777938947465	-0.17276810613323396	-0.027550797780821243	0.2563633549503262	-0.047255093738755465	-0.0895520442923091	0.003002070878786752	0.08801383942746248	0.2537496914913736	-0.08064427730009065	0.17685318542440714	0.09637286677067028	-0.12640209395212404	0.020838269896878328	0.13182854036032615	-0.10140508937910823	0.03320252037487064	0.08617661589901236	0.1581921554549066	-0.4372748375876181	-0.36616692905053694	0.22300877230326036	-0.0515487829037944	-1.1477284262638159	-1.234515747235666	0.08330918520307047	-0.2427248016592197	-0.3796130458567803	-0.19539250555998386	-0.5594970909464211	-1.06190405343201	-0.043850894134746014	0.2634831157612145	0.1753963420035724	0.3204553426489563	-0.15124531927532298	0.13074619606386573	-0.07763791020841533	0.05857969996466846	-0.16939236802806262	-0.704042290071478	-0.2893712069420003	-0.14389737837563324	0.2254604797630492	0.017178366553263172	-0.28078702923295545	-0.20629879178226693	-0.08342589097728474	-0.11577020008386105	0.04606221016575282	0.05441690354161053	-0.10765153862798434	-0.5670799641520974	-0.020319938907236882	-0.23400373681674616	-0.2790858579827556	-0.1059983376924224	-0.11560485302286737	-0.13297231908429674	0.12228710456223772	-0.15959289417610242	-0.14176694287116312	-0.2700273698376177	-0.2673820751702595	-0.0577996317383089	-0.20172458221662995	-0.5483631199281428	-0.7442852337039603	0.0986215998402587	-0.7461130442419802	-0.5739716095927307	-1.086956379483993	0.054690508223633034	-0.09424751697871217	-1.1549751213715682	-1.195618217446701	-0.9920299256339996	-0.6855501545475647	-0.7190887288609182	-0.6339393325552533	-0.3104982586259704	0.18855967935322532	-0.1025432447703162	-0.2647255475351784	-0.17172551025031024	0.11138494537139773	-0.5632912937513679	-0.8809552179222482	-0.4379825447040694	-1.754208398906172	-0.015112688740877537	-0.9906186594362236	-1.1440097617722529	-1.1822993526687764	-0.9093014087916358	-1.2290986314879266	-1.12963864630279	-0.7151882265556069	-0.8860411316713402	-0.5921279460216875	-1.2213269373569355	-0.9218395189029808	-1.3536531543686008	-0.10497922693237184	-1.3496654780945276	-0.910505983312416	-0.5772777460750677	-0.645472961140505	-0.7846285177457769	-0.7398257980189528	0.14683039898558553	0.16271359486225478	-1.4994276516600558	-1.7377314132889088	-0.6078794454233294	0.2120809630187564	-0.3657043054787136	-0.08164969078909548	-0.2769480837856106	-0.11847472957092495	-0.193201311727682	-0.020275552394232576	-0.1954668789342824	0.06268138401941475	-0.5114538280782881	-0.31667200314747984	-0.14141184487902486	-0.5491212634322751	-0.4332771989339229	-1.6583723807947337	-0.8927105066626071	0.21551568702850926	0.0742012070817524	0.0913799568304148	0.06777381813075746	-0.513518074011499	-0.25368678469358713	-0.0919637465906398	-0.2311760639382993	0.0016479132272348301	-0.12533880139472026	-0.1840421906109644	-0.018820738299676832	-0.2553456268138972	-0.15505526753730853	0.05292189690345795	-0.003215302060984004	-0.16305505473026152	-0.25171516474032424	-0.17309298611597276	0.1276203491304144	-0.6894308066902147	-0.7470190572842964	-0.04422761622404743	-0.32572055592562804	0.18242259429523308	0.18473138398338687	-0.7514140297083997	-0.19296602753526004	0.0677432366871234	-0.041321639525613636	0.07351890182721388	-0.000831295075184245	-0.09965167509627787	-0.025091296095453058	0.04775311031123195	0.13891779430284476	-0.16609305388159687	0.03993653575171459	0.0609200670835446	-0.00669802731693004	-0.3037237705501418	-0.8564163775549997	-0.26403953190801305	-0.3502966107467687	0.0979439183889903	-0.5133287749135713	-0.022829299060575188	0.047569990076518825	-0.8077652116034388	-0.3643279015359336	-0.5882528216969811	0.03449072697258531	-0.5902590092630954	-0.2917443226760165	-0.056676440968760324	0.0020262170407407865	0.18492352737467527	-0.3198604478533553	-0.6636171556347434	-0.2155642487237239	0.1569838003990439	-0.8314040835793519	-0.005504535062499654	-0.2473662722520669	0.14318731870415	0.03466092734541568	-0.2654471010661459	-0.037253326260188666	-0.4857483680844554	-0.19475228217518414	-0.6848060843395212	-0.3592508053258137	-0.23065072900470224	-0.8847959387680314	-0.4030369062881366	-0.6579469895707183	0.16241183661417605	0.09630213225821548	-0.18184547059926776	-0.09692344162196168	-0.1436793781416288	-0.4980852410965476	-0.2907760218090381	-0.3431652013491944	-0.8849967591234057	0.07671119856468014	-0.05369550944132179	0.23102854211432355	0.031286892327795114	-0.0872408593204249	0.0007987112459460318	0.1998280586390915	-1.2265956250347878	-0.14548665424836865	-0.06348114187734633	-0.33351928516668106	-0.1682966019569683	-0.25481591270108783	0.23365099177502915	-0.1461942038826998	0.27672845079820835	0.2094589864794425	0.0970660790697157	-0.22811117661456695	-0.558966956026775	0.08170921780762401	0.3318311715440029	-0.6981970848544474	-1.2475643712015976	0.12975358120998154	-1.219346455671087	0.00993114596168097	-0.997656277630326	-0.016697144442035138	-0.4944502789598771	-0.12791838216968407	-0.1853771520742182	0.12675184570101666	-0.6762303829170349	0.1968480574899792	-0.2215310733556742	-0.2443005149350596	0.09580748762159194	0.060594984939703875	0.004119004540540643	0.0938257055824033	0.09748510452322852	-0.00267952032459206	0.026108794356388916	-1.126272244482848	0.10651447087440576	-0.6183143793578173	0.02260630613993664	-0.15675515650556118	0.18395779291469416	0.1561955051146389	-0.7034619618280978	0.017656867989313124	-0.4542591694156325	-0.28639647507834504	-0.5417010604848447	-0.18382663792626106	-0.2925346640557127	0.007875479505972166	-1.2320488432878265	-0.4794761037847086	-0.11424922650784085	0.0164820383202788	-0.05636982790690598	-0.18511030931382827	-0.13065224375821236	-0.24190704666755644	0.026289542100913013	-0.5548126453999461	0.15541285426937465	0.266375039800026	0.013706584293535662	0.12896821287807694	-0.037245314273987536	-0.7549873571564545	-0.30536208561884665	0.14390968516456712	-0.00711641643959542	0.005758535931723768	-0.6147894654060398	-0.14038093048384426	-0.08677493395118108	-0.10367023365903982	-0.3329647790170361	0.04512271501585765	0.04907456354735239	0.4417522069634851	0.07707331769744152	0.04556182530607507	-0.12284428243340985	-0.18981687284250465	0.3892380460099021	-0.06364021190746694	-0.25862174511577285	0.03019977819214293	-0.35268716082279433	-0.31158217148224515	-0.5756657739656824	-1.3384232939160792	0.13788696977398862	0.3391361817462171	-0.891770878640121	-0.1997838431186716	-0.13479293604894546	-0.02177144672971202	-0.1629424289807115	0.024562132289503418	-0.0835486101543094	0.11290395346382515	-0.04982150394998188	-0.12640920464907704	-0.0264141098174319	-0.0801979284256278	-0.030672071092393012	-0.048135787168095606	-0.9991816581694258	-0.17198546299500994	0.05041247891075625	0.12787806629976162	0.1203879272392809	-0.15990003240653658	-0.10878009531568428	0.08966345393795107	0.003483481886944555	-0.3027555095157211	-0.08206698618895357	0.06695363569830304	0.10201821304117367	-0.11401556211956787	-0.09061928077482992	-0.2892610917378366	0.00040438319080774246	0.08024770614001785	-0.12475323894747466	-0.15532725544743392	-0.09484780686056277	0.08415830727683649	0.17524824635822275	0.019422718169522245	-0.07804170159505919	-0.34184741406799096	-0.4251498518447728	0.3190741110900042	-0.15159027243239526	-0.0045626019004104575	0.14820465772307784	-0.07022644541208896	0.08095265161453259	-0.8138070765650296	-0.6874403365610176	0.2338536181473364	-0.05438178679753354	0.09820595400227024	-0.03183237810655993	0.18498407123624064	-0.11172949807314103	-0.7258668865805037	-0.4542370265956491	-0.1100814656607214	-1.0624487931869653	-0.20360683630800008	-0.2966856524433571	0.09787981001103956	-0.24700688334689105	-0.20574677117212928	-0.0839842213205108	-0.031758723008911936	-0.07418462480236708	-0.3570298627616144	-0.02119214648374294	-0.19184736110815698	-0.41946552875515053	-0.1821041031901887	-0.16838703474557046	0.0022038200307980785	0.007882938563745823	0.1739135165431441	0.06381313348791183	-0.008088569886050986	-0.011560460457708064	-0.02413435550240956	-0.466689557178971	0.1744812658593014	-0.1912181931848024	-0.09551133604850193	-0.09596332476258193	-1.5959758292253958	-0.7393524066380301	-1.3708679958726049	-0.9814557358724468	-1.1579765666019306	-0.3920704875498212	-0.702715794040333	-0.7828693692513928	0.07111237150180158	-0.267950734329498	-1.2947817818542529	-1.5310956652706307	0.2094193872795896	0.10657139526763312	0.022317115215312072	0.15158413190424758	0.1432728969495804	-0.05009496332869831	-0.2208909044541548	0.2132652623935208	-0.019069898857986056	-0.21790797438916387	-0.20533345958411925	-0.2216405287920042	0.4530202760337929	-0.007981948984441267	0.06707752027687419	-0.17230736459787827	-0.14616563308328606	0.12816724065121787	-0.14862138400684313	-0.10279858240421466	-0.3803741310323006	-0.08126580864402583	0.1675426093424336	0.004189969971286157	-0.16972758106904012	-0.2260354639372219	0.32529676240429434	0.07009063159827711	-0.749368714401024	-0.19628296981119414	-0.6474341179414737	0.02429515532964156	-0.051553683612450864	0.24123403797380755	-0.3110093123123628	0.0035173965922498784	-0.04338462270992381	-0.5514740702770501	-0.1180912058141656	-0.04104240655938268	0.2136532561628484	0.05972887146941831	-0.00031350781157614817	-0.10425264911245477	-0.05016751653406693	0.09506280910266914	-0.24252253199925206	0.12400599029667735	0.4552056367922843	-0.13439717783163416	-0.1523545460844533	-0.421459510005376	0.2359340892860735	-0.04823209251378685	-0.02458459338158031	-0.04053012880150491	0.3065043311173468	0.05472762008593159	-0.008767946270478328	0.04286721331942058	-0.12794214051626848	-0.4473132845816279	0.2759910174002104	-0.2963244136401019	-0.2547969797336388	0.06571350300823013	-0.1843534568549529	-0.07119913025782804	0.18727414527507524	-0.4370107784023513	0.14600847978274345	0.0010542998314401128	0.29677738265589404	0.14348078350720056	-0.10213389257366384	-0.09363324438436482	0.1092990480608143	-0.12488697636031945	0.007125991843097289	0.09882946951223408	-0.16817094154130915	-1.2931735249552492	-0.7294965695911608	-1.4605514735353071	-1.0404395801329755	-0.8832625004361851	-1.4109580939271584	-1.040698286610764	-0.030923936025523537	-0.4285495808473849	-0.028647884512691527	-0.19122098252815167	-1.000620257054995	-1.6239017986529718	-1.3421629730176838	-1.3620144362243205	-1.6369975417244742	-0.4624988896198368	0.15993308027341865	-0.062421059148515486	-0.08952024376158177	-0.8753247945082091	-1.108145180619111	-0.16112906114006284	-0.4372738850679891	-1.015842198837342	-1.1836123750379457	-0.7913627579505422	-0.7794917800291161	-0.5004056568189238	-0.622971039641354	-1.2075255467252344	-0.947793387142506	-1.0215017490343006	-1.2711407728198405	-0.06606061176612521	-0.9988050969546142	-1.6286384207085	-0.3436575924876411	-0.4136347858139743	-0.8189906118641612	-0.7162434053376947	-0.4091793743484254	-0.08511678626208649	-0.2996299117101341	-1.0233765605899303	-0.7627311146307949	-1.161828308126582	-1.1271530508741359	0.008422227156077228	-0.034678097807238836	-0.8121958953172659	-0.4098832437834248	-0.02359774964705548	-0.12864835511271613	-0.9247204293062962	0.16906566664764985	0.09158310632038788	0.018661667750326492	-0.3661785649661638	-0.8361860830364165	0.1901707252861577	-0.025171115364858616	0.10113436125656004	-0.7401326302867496	0.08257531742640101	-0.06469586955121925	0.18266427905534144	0.4353675275571781	-0.16417978522434698	-0.2304032182214083	-0.14325494981319767	0.6385221292385879	-0.03340390713217084	-0.26981182555977945	-0.1219740201652777	0.21974665627296835	0.19414929956269605	0.08060455207732639	-0.13020436273966132	-0.28291589193859845	-0.4332702374893443	-0.12732539084847225	-0.643370095597067	-0.23937289375980106	0.21859010414775099	0.02510688280288645	-0.10630770811206157	0.22912204331600544	-0.05900754859723133	-0.1197202968420656	0.05277382405641888	0.0996803911766821	0.006698986950979674	0.1121862273459038	-0.1587065817243672	-0.1954525086356593	0.08928274387898137	-0.371042813880913	-0.11976956505003238	-0.5211618780079792	0.07902477272273188	-0.5525317625519314	-0.08485004707799489	-0.21421872167624675	-0.16865946412242894	-0.07829647513047877	-0.4550227906293857	-0.23114963767483485	-0.6885192674436119	-0.08971060051480095	-1.0233341723660248	-0.017572983970163172	-0.5829593948107719	0.24180522927952225	0.08084239593574342	0.4547598492638689	-0.09108271259697412	0.6503396135756914	0.19208822921556665	-0.2176947219800983	-0.001965607456162465	-0.7448335313374674	-0.046846790391162164	0.14467798480056293	-0.09221299292359768	-0.11661585796964186	-0.4905741171221784	0.05272242225761176	0.029755686450785468	0.09554391813924744	0.2648633625063684	-0.053748267205916835	0.051257798201238186	-0.00296552540392212	-0.1259853103876815	-0.42838680579202587	0.20930333113939012	-0.017474348185173773	0.2044479736142754	-0.2336242664423349	0.06516298888391192	-0.062409253437493276	-0.030569242808086938	-0.05845395120622601	-0.04676398571686995	0.08323363140231373	-0.3160420552275466	-0.2972764728703964	-0.19337822445843708	-0.09042012839269534	-0.31928719374588155	0.2121804144244222	-0.1478201471262879	0.09802865686405622	-0.2931250440306016	-1.4744169414298358	-0.4298661959721952	-0.3838120964229459	-0.15247438470795424	-0.07570472124916783	-0.4306894213413813	-0.01885538499141389	-0.1527696623222493	0.13934451980702106	0.08191493742495443	-0.016102021629736788	6.74033634389639e-05	-0.10376703421618326	-0.203289506037022	-0.7922163860976388	-0.9464785689981454	0.025984878706931364	-0.14065115041438597	0.004621164130865921	-0.10652100531147167	0.13008410707724852	0.010311679589308129	0.15201935918768505	-0.24725901021384625	-0.1388249584767694	-0.2443402111110189	0.0817320558420385	-0.3267074580593701	-0.15176204586430805	-0.4111049897546435	-0.1082780221342944	-0.02160932370573261	-0.3610897333784214	-0.10953416670854496	-0.3164198738817643	-0.2379824552029299	-0.048934730640697706	-0.3073945040136739	-0.08860086524426479	-0.7323318348308405	-0.8490817163293022	-0.07490526920247988	-0.41975603583613597	0.01801999268654544	-0.047544170501184126	-1.063427257150842	-0.09496914861410252	-0.5958235124751204	-0.5281190059201215	-0.1896866476643331	-0.06084811596321621	-0.19993618979630806	-0.09664879157535497	-0.7584645983239166	0.2413113101314299	-0.4904860824245656	0.27853432852351884	0.04307578767725462	-0.2651549655230445	-0.28002789151291785	0.14772049904141896	0.08674413480745377	-0.08942602787206144	-0.14812208698863366	-0.0829963466601289	0.2698224557329718	-0.3382099693641262	-0.20811578852478704	-0.008819648765980709	0.6237508971922714	-0.03213815769273058	-0.1539215797691738	-0.31743674208155354	-0.18293704548248665	0.04019817958002662	-0.1882775693891961	-0.34896142524604457	-0.14421913226497818	-0.007527944381292424	-0.1483152391368748	-0.1443781334522631	0.12009916182020645	-0.2716390139522709	0.1203891845746444	-0.1667267970304314	-0.08750204659940776	-0.5623435180449529	-0.14029739623808796	-0.2338162766292193	-0.32301575211792066	0.22480478275197835	-0.044009410867629835	0.12027934485325065	-0.07329376039505055	0.2374310563028841	-0.11468427314891395	0.2798140283358154	-0.2784903706075744	-0.15058363973773362	-0.02398576215978129	-0.0513636690127814	-0.21116724191108974	0.09213269166104704	-0.12569786196435787	0.2899362637511224	-0.16291440745940505	-0.4649994864338597	-0.036930553665662336	0.18147103900169734	-0.12140153483430445	0.20676463106905069	0.08128856363960181	0.1651583179930453	0.2256722545301996	-0.16570608146704388	0.006294445312555759	-0.14223367866271253	-0.12450924667137402	-0.19405357895524225	-0.014930860566861276	0.15560187783525806	0.17533191132150536	-0.12535755877268964	-0.16665219012551466	-0.7037247931768345	0.018858869392604328	-0.4615313072524743	-0.026755380504717614	-0.14324229034767802	-0.3800393202004616	-0.3628687592664933	-0.005518725450528828	-0.4241274407625467	-0.00474467286813577	-0.17320280235873695	0.008096577925680255	-0.9199247424440621	-0.9613911208442976	-0.38830571291491905	-0.3454058409912382	0.20972941643029014	-0.18038855971944825	-0.4213994359073695	-0.21115853263265946	-1.0778285433939074	-1.597628155270394	-0.6939342832056885	-0.650693842285145	-0.03446947388513713	-1.0445591578485915	-0.2160362806599501	-0.19428288124121174	-0.1970257709511497	-0.10637944272912524	-0.6663153629039524	0.02874675552885727	0.08372294462932013	-0.13253596123116804	-0.5476543560847972	-1.07130787760001	0.016057675285608326	-0.022676656553418984	-0.39927411491738496	-0.5694149005573361	-1.2286433715150586	-0.032121066119479826	-0.10810167278881876	-1.1262225243623667	0.19508552822826955	0.08170036728519392	0.2026419065160207	-0.11955093334426632	0.17593111774386735	-0.24355192126303624	0.06124043213840591	0.011942366272893459	-0.09483018830284193	0.21744067076928372	-0.010413160538719496	-0.005713724276354688	-0.1495026031970723	-0.06414903999897571	-0.5952572436754143	0.3485811663511928	-0.04962700719674338	0.030977087978997345	0.09041929840584416	-0.2099175218749648	-0.13847491522793245	0.1774675034933278	-1.9472494946258945	-0.2304819646702721	-0.17613972125723987	0.08822090092385161	-0.1531852027711919	-0.5607955954346744	0.32029240225586003	-0.14664246049022284	-0.2978183036346351	-0.6855988833685772	0.130130451310907	-0.12061123219252065	0.03265523726431863	-0.20843797302464995	0.4279920682022758	0.060170909935941236	-0.4839689010888357	-0.13131851044600545	-0.16672280942823478	-0.0041556488163086965	0.3879259577132493	-0.09905442230262047	0.04081006669174192	-0.04594588397648528	0.05500180684143826	-0.1634687524387012	-0.10797199600923206	-0.049812806408534964	-0.11061326486310696	0.1548542570715317	-0.07219802538824835	-0.3581107839574742	0.17210345475087974	-0.4357443034970752	-0.8089677359374465	0.19411976922592272	-0.15719344495607254	-0.32684288881548496	-0.045007570745458636	0.16677796863799269	-0.17887885772069695	-0.1531829194125883	-0.5389893140613725	-0.16404733122734208	-0.1785184057884339	0.27680553926407675	-0.19093840705878687	-0.04968938765338226	-0.014667109913262262	-0.4468833075824393	-0.28109821646516325	0.20276116321628615	-0.02846835844435454	-0.31751187247057594	-0.6150818089429232	-0.2210883327096036	0.0583739774969868	-0.3807175558330202	-0.09708815363990952	0.1648912716782195	0.1520558271139008	0.19050646243942526	-0.11673398214965508	-0.3769443678124367	0.21800479893039998	-0.10081704579089264	0.036214695996659205	-0.07356210750350446	-0.19655423972809974	-0.0189216551424942	-0.17149100844242576	-0.2106467635340321	0.8138212918712546	-0.3678007931328561	0.2500041246466244	-0.5725418681110878	-0.8667587664336498	-0.7094397526447909	-0.8968210654798703	-0.034741696719454415	0.14963310713535352	0.06838311873324952	-0.22054850633797002	-0.07907302259720513	-0.22936071404029704	-0.3182066556727329	-0.18641622934036103	0.08506198192467374	0.005800091802639742	0.30386670639803665	-0.1230455152559941	-0.2244315524375602	-0.014661402534750553	-0.0317404549515516	-1.1136250602351332	-0.3185178808461681	-0.9345510436179324	-0.13397987171989534	-1.1486462272050328	-0.3762278610273024	0.13959185104408087	-1.3540735557927617	-0.054494369114813854	-0.04642509053730472	-0.8897477603779655	-0.41840399888621854	-0.4927091247513904	-0.06577281905025943	-1.2054258000131364	-0.7309885315603851	-0.08380565303371161	-0.18790099660278714	0.0010841913256989571	-0.1389528536388826	-0.2519300077038213	-0.7744381034981043	-0.3342833157268481	-0.038609079958827945	-0.009792965911012131	-1.1517718014508245	-0.20578460402015566	0.27801330356451986	0.11897276477621138	-0.7441411090749283	-0.04327159182098112	-0.17588827608681182	0.3840491925803009	-0.1422228828929985	-0.3384192883941089	-0.14352518698862926	0.0544098366934497	-0.3689905921604467	-0.056491946155704666	-0.0798454181974371	0.04905605323569755	-0.3935110983802024	-0.4269184328739493	-0.3588257418520445	-0.04301125717042716	0.16600639207453094	-0.10851369956559308	0.2551480514378951	0.08414436687328364	-0.1954025208374784	-0.8482063746712519	-0.7372997985859515	-0.2214487478900817	0.2576153713308417	-0.015828254247902775	0.06306307129392552	-0.524505177952258	0.04690551155739819	-0.1819638222036533	0.0036333802372604156	-0.6759313254072172	-0.01886236090141144	-0.12416677895648187	-0.1120733112070978	-0.1635806968926818	0.0623511661438848	0.353136813223967	-0.3586089924218982	0.10889436730053227	0.32775858891259513	-0.19117818302455694	0.13199330485012328	-0.14443589535953438	-0.04923702328094338	-0.2672839644619409	-0.3394420498106293	-0.12432285938626107	-0.07752839489760828	-0.34282310995572224	-0.05397433225782665	0.2586743826118807	0.16822226093599116	-0.4302335459746777	-0.3292626187576583	0.0795525163065241	-0.194719614448628	-0.0615241869420918	-0.12223303986594	0.07466484892901208	0.08124940643911865	-0.07745601702422072	-0.1110612218113404	0.06565337539788056	0.04187099285771435	-0.36266064077851856	-0.06479695050868102	0.08671374782673177	-0.15355292780002164	-0.2996437402230767	0.25592894589022136	-0.2866394502150154	-0.3753466069020831	-0.16681771192039402	-0.1318199469252273	-0.14559526860398692	-0.04496447092472309	0.07329283393121637	-0.2937703527012957	-0.2622505556001262	0.1259286704790292	0.1843825540194229	0.12016984711858128	0.16910039638242844	-0.30258526395811103	-0.1967456811309311	0.10142311074220273	-0.14970510918439447	0.1424367052892737	-0.20002862425567672	-0.1309047046807963	-0.25249495883624	-0.5341412903353678	-0.5322208133472632	-0.1904080330444168	-0.6652484820539829	-0.02131309864447769	-0.23123852813652296	-0.4942032743455122	-1.1578041014907292	-1.3072663810434373	-0.5135377094721502	-0.7573370008454117	0.2047953015602034	-0.2912350294040753	-0.3540458199673019	-0.15114565409889905	0.373497311034752	-0.2894182066542735	-0.6281535858148564	0.09549729033414724	0.08592998688521812	-0.5097331287034826	-0.36374738638199855	-0.22619274703348055	0.4325961239192812	-0.06702505724185533	-0.21105314599575706	-0.16431228095125294	0.08531239040060108	-0.16862487317789154	-0.1308077421686303	-0.3372378788758294	0.3654416902438199	0.2523488928713805	0.2886751212283726	-0.017195131802595253	-0.19074742807775333	-0.0936403308664592	-0.7846882023905966	-0.11027272713858463	0.2250558287942022	-0.02385193649172269	0.0642865221672629	-0.08014116517722059	-0.2287724341637	-0.02761031986383361	0.09460145138056167	0.20954722025981748	-0.0193931311034232	-0.08163782882101513	-0.2785891066873653	0.05402982448455616	0.3080299872080641	0.2643536078048674	-0.2815087983185039	0.21621693266567665	-0.106145450446306	0.3220072996428018	0.03738306696618468	0.19187660407776225	-0.15003420045533686	-0.004648747090457722	0.03441971377522103	0.08109800876281431	0.031429826462371586	-0.2990203534270117	0.1519492289164753	0.04114476830461268	-0.5517633630317581	-0.4389804166512764	-0.5563515049818466	-0.1230351252164498	-0.16099162562296168	-0.11765073144187205	-0.26390423876674063	0.002722243339235104	0.013445747247166413	-0.30926670737879225	-0.08165760595756294	-0.15784360999730185	-0.2546828959010697	0.11802976428395995	0.01152937940593845	0.060389660261191275	-0.12452694552831906	-0.4347459429377009	-0.4958048420409495	-0.12571823349561706	-0.3798896221712573	0.024128460327791014	-0.9647734151440754	-0.3880600072489067	-0.02206484279656094	-0.2115849685922702	0.11749116066128415	-0.6910956446675792	-0.1685116943362571	-0.8369158096224721	-0.05103679470882341	-0.19384220142971706	-0.2999457661541176	-0.389080128335643	-0.2135673939411424	-0.3510189025099155	-0.0982842625524732	-0.20052589696953754	-0.18223885621665184	-0.3849821952048863	0.03914847038725204	-0.19700758078525604	-0.09737912698189777	0.007976071841009852	-0.08552057184386745	0.2640484333269961	0.12390293924275135	-0.28339507622109184	0.05565845402055687	0.04713352940753813	-0.21583612967036025	-0.02734863850953673	-0.4877176654387221	-0.754076601804275	-0.8926732249013348	-0.10015174540094143	-0.3507389837242217	0.06822663256223413	-0.2309544254306019	-0.4893329227843326	0.34350398094526097	-0.12206250251107585	-0.15439940106852226	-0.008789583138254719	0.057138601985749125	-0.08319918483639713	0.2581375652277367	-0.6316048002641971	-0.11556088134927643	0.0484392496629807	0.08506829902122659	-0.16542142990141648	-0.2434957776464188	-0.18458662073859844	-0.19640001569008636	0.10862497669728016	-0.03214099883163034	-0.7303473650813479	-0.4469106498510108	-0.4398289875899357	-0.6192521173948411	-0.1880594458102285	0.023050440737865045	0.07675804454144104	-0.24949193602444686	0.17539297547443436	-0.2071147781306501	-0.060174708188077276	0.07532370630976529	0.17593886818851145	0.1889054855581159	0.2900873882822221	0.14781252920948573	-0.05506208834172965	-0.4380017433810846	-0.5258840955004924	0.11624036030628836	-0.4099813410602576	-0.004545042780279084	-0.00795047289121942	-0.3182229509024538	-0.17341177184009293	-0.4412882548300031	0.09461322399419016	-0.028617426035697217	-0.5242153058227411	-0.0830052460965021	-0.18880627730852775	0.21939082061553755	-0.2311269302593171	-0.01960735264563157	-0.2137122265278973	0.14443692977859582	-0.054724529088329504	-0.4460754398714894	-0.1686486202712956	-0.4772212054145129	-0.002550891822507706	-0.0390176048495465	0.10087157811117012	-0.0908553693152496	-0.32953734308120664	-0.1719999969338993	-0.5151536155495686	-0.1989591750203205	0.20571953180029345	-0.1637355891773149	-0.14021496029236113	-0.32099576064205904	0.15695181682542414	-0.2783849423291645	-0.07098617012706596	-0.3294892010448406	-0.13986954252138906	-0.04466577497035902	0.0015127561824911204	0.041354691160002385	0.12537147051480008	-1.0577343467642824	-0.2614794812573853	0.11567203673677852	0.017124972099353753	-0.19859618322266406	-0.15244459679883213	-0.3983356899531363	0.2393672109232705	0.15827119612162224	-0.32088816240246165	0.02770046026210864	0.045842141428707336	0.06863577420734379	0.3257260907091035	-0.7514319555601464	0.06639164063311992	-0.0357106010310052	-0.2449129743770903	0.12136255412826835	0.05752783039961639	-0.18712293091753796	0.1938792937406668	0.11113354343181707	-0.000561543135060737	-0.12063096520892062	-0.030079254113905805	-0.162606893513313	-0.4165035512604857	-0.2155232521904384	0.024639120000008074	-0.2973681760004832	-0.0913484544845546	-0.05384402002799665	-0.06958980943868165	-0.007626519827757416	0.030054132330821968	-0.1439037580311077	-0.9577841319967032	-0.481650558415368	-0.2993553241289167	0.046826360334206	0.014287482362259147	-0.1581125444708288	-0.2433658314573461	-0.046080322737395714	-0.5620409781855512	-0.194532624731874	-0.260496753579242	-1.3460024028506583	-0.1689660056378638	0.05108683411256275	-1.1071468260379715	-1.6739300452219552	-0.20391009274713784	-1.2020293156902184	-0.1486092785313168	0.3109235597064676	-0.21088279249255268	0.01203128989244842	0.1614047787144249	-0.2369422895072432	-0.1466489058457965	0.10393333573104477	-0.21724178581531414	-0.9755453645617548	-0.431386205980849	0.2362178489214942	-0.06459178125169061	-0.10029992080173684	-0.14079446421064976	-0.033015483794429784	0.2667657806777896	-0.11469887046004007	-0.017748386790069366	0.0725155190733687	-1.2246699045834342	-1.2866362765158383	-0.8064336063209717	-1.1585955342729009	-1.0155571260565834	-0.7248485414990293	-0.6975063939510603	-0.2620983925664279	-0.4896704475104743	-0.2326365717053909	0.022305263267537345	0.2216269411687501	-0.04638677303074505	-0.07227621741671178	-0.507384692138558	-1.213671366379538	0.11077237568545964	-1.3627945728187163	-1.8719279989227178	-1.042086221939696	-0.5607188919060221	-1.134647917982894	-0.8920559273350352	-1.3664643615904823	-1.3346544540141738	-1.2960913486618275	0.3307363721704039	0.4838582630743988	-0.42153747152305937	-1.7128192046769324	-1.6092106159146768	-1.108016975361396	-0.36813908999331385	-1.7129773074656078	-1.1187527302258955	-0.7136333574557818	-0.488119132276457	-1.1649445657045137	-0.47079901658199697	-1.1124308878456983	-1.6062538409165692	-0.7694127246280553	-0.7719074444971644	-0.05393152404680183	-0.8814605892143053	-0.7601051576237434	-1.7008895193037863	-0.940149138961164	-1.0071128850538071	0.07751035509330084	0.17193933697222144	-1.8439748901349684	-0.9011857554497568	-1.1118503343459996	-1.3806930221988019	-1.2032903085387976	-1.2942918514528592	-0.7417012776596046	-1.3893096763019293	-1.2428958065131503	-1.196572402484107	-0.5884294444658954	-1.1174132098320109	-0.9359085761201356	-0.8851309927555597	-0.7681191391257448	-1.5265980462173832	0.4602913473068653	-0.19833015241346588	-1.0501276440797656	-0.27332141609189164	-1.182765491848902	0.1723926073207718	-0.6550954721476148	-0.08579926134224165	0.3296866087110761	-0.2794517881627933	-0.33430363659891793	-1.657580396095888	-1.25820141657848	-1.5485792309212236	-0.7911378105497098	-0.8727530375749827	-1.212291371911926	-1.0596352608112187	-0.9993797429450052	-0.5357341735499885	-1.4717332524089954	-0.6270691493911371	-1.070115446409327	-1.5310619546237243	-0.2901152825164156	-0.5632033434462923	-1.3692255082709337	-1.2453031251601516	0.04130075185605591	-0.8160694155698293	-1.2800158037066374	-0.03792939765908526	-1.3417095363064715	-1.372435196622631	-1.4414594135295284	-1.3542467063501111	-0.9443764110704459	-1.1270129332723056	-0.4741699818490684	-0.1697274657759864	-0.25399327025823243	-0.24782244341780055	-0.10524795467402068	0.2594225534194448	-0.2738233947863164	-0.05781884160714521	-0.6824700518394251	-1.7153690246704838	-1.2317924295000335	-0.7986101263242301	0.21124834477153076	-0.6343101405552567	0.014797996825226424	-0.40935928301941105	-0.5818799774486826	-0.5229975607776295	-0.26110865790119764	-0.6161619796851462	-0.7103772507447657	-0.20777659146159466	-0.19093589762741184	0.07880129629797361	0.16815415186220048	-0.4255789069339225	0.16374847395751574	-1.1093827602358648	-1.6342025599540426	0.0888866556232732	-1.1151720361274953	-0.15623836285412168	-0.5567336379460784	-1.1460505900689864	-0.7997765692612603	-0.1310645551464586	-0.036536918651573394	-0.8162858143115368	-0.13087994954699547	-0.6806106845856398	-0.7650502806867839	-0.8607374607839822	-0.14710225826538065	0.049059796660409626	0.18005048465569182	-0.20743322652714005	0.2239392905015296	-1.0386986709824342	-1.2152615919351937	0.09901170597320427	-0.29233615557168124	-0.14239873728718005	0.13743952400084775	-0.656244144515099	-0.3015821448586198	0.02952620956559382	0.05076192613140036	0.3300378228166508	-0.0038243944199283595	0.013180974417792934	-0.019441746293152668	-0.7492810637576994	0.017041970690178848	-0.2548111901906921	-0.16494325514857075	-0.14860515806031915	-0.9257923516098864	-0.3255301504511529	-0.5756077035518808	-0.1923142240659904	-0.5623142239702962	-0.3373384120237031	-0.2758420740150964	-0.03237044620843204	0.15292519610680128	0.1002179720086458	-0.27343434090100066	-0.38244415939017495	0.28824091249027645	-0.0892499271332967	0.11877605983913753	-0.2683372068868288	-0.411153776163574	-0.015002798427185996	0.22266308378980865	-0.3779706319823303	0.2733853684166368	0.06573589256057946	-0.3385076892219209	-0.6675224129659443	0.04997692335383	-0.13595290484249506	-0.10810920711888383	-0.09334490199503727	0.1495172501991186	-0.062405569334210736	0.027044374844502155	0.2331966423226425	-0.12677186107075678	0.02222917726672206	-0.28801152256611984	-0.1029354162129732	-0.1927844797092406	0.25653289776269034	-1.2543538296070476	-1.1127106277064227	0.08430141796955369	0.12179514066247968	0.08761734961353337	-0.047480279429074686	-0.04962373784877706	0.14671487421978233	0.12299447310227675	-0.04845409777568123	-0.3579058669489144	-0.01893382904701438	0.15454693832889008	-0.39352358600810794	0.06730259350778094	-0.2526209287822414	-0.1413509085069876	-0.00485408434365793	-0.3261899997669964	0.23107127252248702	-0.2582696199309138	-0.039248082702870515	-0.3288331567837699	0.24387341443600305	0.08894638165745092	-0.2608606039022464	0.022587181940003614	-0.10089764532749404	-0.10000008741850427	-0.08638972682879155	0.09229825481206604	-0.01962572764508972	0.037793435373514976	-0.056879693171436464	0.10532877555402323	-0.027965919887713547	-0.087398679872733	0.15073375789934612	0.243641638751184	-0.30357789586036543	-0.18464985467525888	-0.07116779098189595	-0.1842231449522711	0.11253535458763043	-0.5221317182996092	-0.10759379632622956	-1.2129179263710779	-0.23121746309939356	-0.1414443544685707	-0.04314013982419	-0.007710622976292737	0.009408875923713115	-0.05461387367565367	-0.2275795002353357	-0.1800563802847389	-0.016016192925397802	-0.1636336075424089	-0.04987136588089005	-0.3959861447310203	-0.642925384430203	0.06625803727194829	-0.4944201304493037	-0.3704085969026749	-0.11541083685705295	0.45593188882432	-0.5156230054954206	-0.0224802792192256	-0.2744208056075632	-0.19812360067739992	0.1216480617710174	-0.5046071683887091	-1.0379476652596658	0.01711806070493891	0.00896335145213595	-1.2388186596608488	-0.02024375640963716	-0.06288991188706873	-0.2676560571949595	-0.08304822904648214	0.22967483716092305	-0.16353473849838512	-0.1038282200214354	-0.7114039737122813	-1.6025881440455514	-0.7054884058426614	-0.7685752628349369	-0.8272790471873771	0.3137990470131141	-0.8445152257161666	-0.056247808336412734	-0.0399954348844068	-0.3373974691727937	-0.22144613555861925	-0.319729575903526	-0.2767332228556129	-0.26850063396407103	-1.4206537919144993	-0.21303993518204506	-0.02079023079829657	-0.24097596052423506	-0.16421633461205984	-0.8427617910978422	0.07681872699183195	-0.04874510665906448	0.030495816796038563	0.19290633721136669	-0.27092966206841723	0.10990217908250983	-0.20041343394589128	-0.36756402849393377	-0.04099112965192025	0.11211909171571803	-0.0010302151928629037	-0.16729482940796594	0.017173553409140053	-0.5371917051198122	-0.6710239264088922	-0.17523617674971334	-0.0874264294470973	-0.030940520310410623	-0.5789951653631377	-0.16614587520410634	-0.11812924674619772	-0.4246897293095968	0.2265242450086091	-0.3797772801986992	-0.21679879164349253	0.1364949365793213	-0.9060862007114968	-0.1077759828615568	-0.3725784289034491	0.1204340636703385	-0.2926042788176901	-0.03348682793481399	-0.7913283077414072	-0.15962846503511424	-0.1663105060880254	0.3015514341876005	-0.16068220554012982	0.058884568928608425	0.22692128582242585	0.2452075202354965	0.2537009405975862	-0.08333543775763362	-0.10914115304025183	-0.008611493916452063	0.4211461388673656	0.010332653783942769	-0.18700056781109373	0.05405320611183314	-0.31961749211753626	0.2720026940927828	-0.0972908779479091	-0.3653977491479536	0.027666954169357463	0.2750280089334294	0.11111456342681457	-0.2185319848176458	0.1725514535272987	-0.03490322741103255	-0.2351590213585677	0.17170664903323188	-0.07511841039168703	0.2362826630788404	-0.30888436052990464	-0.2280384241047088	-0.1465858239135612	-0.4829009274830174	0.0739069958081365	-0.3705757087852708	-0.14135088090450118	0.11950583244235137	0.09821358780388137	0.09967259040723143	-0.29282932451977745	0.14467472303775308	0.11484443238025227	0.1787113706729137	-0.2326813479184831	-0.23192582440320705	-0.40107984166998095	-0.15394287915244487	0.11064162369072476	-0.4451575369060833	0.06587687641996283	0.047088470932306815	0.10876958028733527	0.1656096285639105	-0.5136608950050846	0.1897448871897462	0.06590947366631962	-0.4755348767757962	-0.4921002657159835	-0.14764677598628104	-0.4691201485681134	-0.14246904642188726	-0.2597545980385263	-0.0724090253156346	0.0051495625725823035	-1.1738151740423988	-0.24219649960108625	-0.5824204356859279	-0.239291957108	-0.6083462773272224	-0.5980450589035705	-0.5395218148625556	0.15742823853888555	0.06211354587860974	-0.3451742160421817	-0.7896131023149516	-1.073767640222837	-0.039807228645705926	0.07300771559242245	-0.15414554951503645	0.003560383721274738	0.18442937860877812	0.017790401729701717	-0.09973135534849384	-0.0996450283419232	-0.2350743954761509	0.0853533323007374	0.2015240831413228	-1.171944563561809	0.16704839027747256	0.1888961491047329	-0.08763679602719815	0.09210969029237896	0.01263432909014017	-0.3432928626539827	-0.7138930603838602	0.03164918965965186	-0.27313760598709536	0.11042517559642456	-0.2840659642619417	-0.2418168086618996	-0.0373109601786751	-0.24301873202190785	-0.056363394296843436	-0.19228928617817706	0.0854647772972138	0.06308329665983317	0.15898631932620724	-0.8793670659069146	-0.2597488823785005	-0.4582783571954492	-0.613729467512303	-0.5201940656821422	-0.8292084436411943	-0.18046478135988472	-0.1799693663247843	-0.19814401532254006	-0.9724875826075228	0.2252667276955751	0.21651183254141945	-0.052582134316805855	0.22733560478637246	-0.017749428385900268	-0.3771011103719282	-0.2038104144967069	-0.17227501280066432	-0.14421642741772628	-0.4000750506581416	-0.2569003692179098	-0.115395374102322	-0.046721464063888316	-0.0299418214719468	0.028971297905997114	-0.3924483204356968	0.16823210495243415	-0.16861686633073514	-0.2724578541812809	-0.5502484994523918	-0.025382873699585782	-0.011016926020483368	0.07875206034275155	0.004388263931960658	-0.37758472232628704	-0.2578046424198357	0.04170093356858322	0.02217576767780236	-0.2448770810806207	0.02608801462964463	-0.2516798465245561	-0.15014308653671707	-0.0025400009780374186	-0.12200514610982917	0.08478190013607931	-0.3930465429299596	0.3136455266430325	0.04237439066331103	-0.2135127970861691	0.3176860142361571	0.1528179795697676	-0.13316460679202927	0.07986468260593955	-0.9043211790157478	-0.06842382524494076	-0.25800164068258225	-0.41754675216303305	-0.4646694321874609	-0.9929313696226224	0.11065985021920566	-0.18892642408870053	-0.13796290168120415	-0.19663322473372855	-0.1831815515273569	-0.2702267939153266	0.05839907040388523	0.1538477978479066	-0.16516487693303994	-0.20657628090245206	-0.2692530713051936	0.13277731635507412	-0.5447208874883795	-0.4836099280782547	0.02589007799061277	-0.3303679187095957	-0.08686420175343636	-0.3341440012592422	0.08324302903741193	-0.41657018286723296	-0.08602813209923135	-0.29793044081472914	0.08866635531697012	-0.15305369759832044	0.3791292012035071	0.1802092418029149	0.03779082123337316	-0.1422366893350202	-0.09093860322653388	0.014271971476763744	-0.12130249057111488	0.024683640358870825	0.2421701636757485	-0.10023834114548882	0.04621049870322985	0.1547044691639452	0.05515933586084271	0.009290536070576779	-0.04573098290638073	0.2306898923538148	-0.06251055536399665	0.1961710468243204	0.20334078785364035	-0.32387554893324016	0.28341507215034906	-0.13605177605258806	-0.12623364945425095	-0.2798959913586188	0.2708920319855541	-0.20825028083731412	0.17427111577049878	0.20493124387416267	-0.08311406532821147	0.09616652352290443	-0.2949553262823343	-0.08317969067977983	0.000753130564351047	0.06204182682312383	0.0663693923462882	0.3625500851059929	0.051567758428605406	0.012852541846717715	-0.3802362473433007	-0.0034831427101584198	-0.9466981352935232	-0.4071911792990476	-0.1347719042195247	-0.16041609260897213	0.00033435124216713805	-0.4811520773126433	0.12369250198205428	-0.07779311280569386	-0.07934468661043625	-0.6709696764149743	0.05717834710358787	0.11082071301392496	-0.4213896664741789	-0.19075712755798613	0.3775134819523625	-0.02120255228509469	-1.3506754601404407	-1.1706258330724046	-1.5836496190773288	-0.9951817711241512	-1.0738771687719129	-0.6439105990491748	-1.0172320322518176	-1.2755998969167162	-1.2029052772021438	-0.38563556508981817	0.16506696820479222	-0.13596096168436558	0.009302750956422473	-0.15311050378137608	-1.2768960423284066	-0.4921100410396868	-0.0077029259939757405	-0.2579845511449407	-0.05005717996956518	-0.29197784967929064	-0.7675876595560713	-0.1859063629422265	0.056712409256605124	-0.21642078824047467	-0.07086648986822433	0.16118792664754025	-0.6951695581856544	-0.15737648896465062	0.22065952923059315	-0.4020870265848983	-0.16469216825565355	0.2070455669694484	-0.4502663393375268	-0.22318956367975815	-0.4465650645142789	0.026048321309443876	0.05097184970737175	-0.5206940563896287	0.15030754885356665	0.15556615024545045	-1.1189324255109407	-0.007208503035493224	-0.016154413047928654	0.09723772623902474	0.06683470979969554	0.040340842443865016	0.2061249458232796	-0.6640229502963776	-0.2706676483541852	-0.1136993635128476	-0.6854361128803779	-0.2149030848944405	-0.14800606226366814	-0.18827571252951286	0.08578719127839686	-0.0291132405006744	-0.0683499073455215	0.2089766950319357	-0.35643217228211893	-0.01797129728315178	-0.050478672346147085	-0.17582912862851746	0.08753639083319667	0.07534520870400511	0.2331966660719467	-0.023581788787574196	-0.20805861787610452	0.0074075542915671986	-0.16430225470061516	0.4284152753071244	0.03471155531021496	0.2702451401208736	-0.1434830162148058	0.015649023430015577	-0.04060185116610187	0.09359699320055906	-0.4006965587120167	0.0252019041472105	-0.11163242165706598	-0.4345825099224369	-0.04791639359766478	-0.12021962769033465	0.2470289051811732	-0.4413774693748227	-0.1874370326256707	-0.2365962398831084	-0.07798818620264172	-0.4263587138262265	0.032276602666372334	0.11983079595041568	-0.16409625633653024	0.3373995164019827	-0.26050911743002897	0.07021199818513818	-0.09995901585199768	0.1776845391614634	0.21375342292927466	-0.07987940920756273	-0.2393937416007564	-0.19192464119687894	0.28607855771445995	0.030822322637426094	-0.23636919089773845	0.06731888426289484	-0.11671172826571873	-0.07830008563567653	0.17709337594224892	-0.0994902410623408	-0.06207633886009418	-0.011391857547647141	-0.3391329125167318	-0.007756270457501506	0.03687016769666002	0.130022103680732	-0.44224630025066397	-0.13377376892604034	-0.2335357414902989	-0.2277371764209875	0.057069934038620374	-0.15419932789722454	0.010395412357245726	0.042715615564475534	-0.17451430678958751	-0.19697989826055648	-0.07777969164019463	-0.9349842172124732	-0.21479026090850825	-0.1733374814510577	0.05155665125403275	0.01916700254998081	0.2421666298881985	0.18819364086902846	0.15591258340813516	0.10681211118274034	0.1888470686614875	0.2764190213513324	-0.2456689470872569	-0.2886628149229876	-0.403037825145241	-0.18452791231112967	-0.053071693392243435	0.13518854939480585	-0.027233894964570408	-0.032990067321412755	-0.21190163235064846	-0.14408550870368533	0.050688722101093465	-0.2663773646860332	-0.04518867613762107	0.055688454602409135	0.02636681998870995	-0.4112098454786928	0.2249074726630099	-0.1443556801359885	-0.42768325562870224	-0.5009756126793676	0.07105724750582837	-0.6272180418618389	-0.054169201589919384	-0.01951997184801172	-0.055164685324961375	0.017998214947845804	0.19466159835991564	0.06551939502488036	0.2785846467761734	-0.11764941562696415	-0.10698246170580968	-0.3285953833355518	-0.2074460793851026	-0.07520432290005684	0.22981175603599066	-0.10751144398212603	-0.0035810685338057095	-0.46330260837094106	0.12088795282303415	-0.17485547624548012	-0.08280486717855595	-0.1134771042223592	0.13029731518095405	-0.4826743863940487	-0.4628809523116729	-0.7835506992969568	-0.2044120929263184	0.13842521842093122	0.39190142306224396	0.02077631978526049	0.1400756711377177	-0.13652011855196372	0.03891499761614614	-0.16141866000294314	-0.6268751134390856	-0.6168592228958178	0.1394606991326196	0.018454460148509454	0.11081832817788102	-0.09069408216217027	0.16020778825149107	-0.031133426774050142	0.19276182042370735	-0.4236622872285719	-0.36410077067942864	0.2600584447825168	0.17344114016217113	-0.20249965496130995	0.09324812978882437	0.01852569296622843	0.07365224051446588	-0.2153778199204645	-0.19220837121442005	0.0857375172322599	-0.037402109238661004	-0.22355346837864234	-0.2998820879869104	0.14615804490285422	0.015390430779463662	-0.021294162676513767	-0.2550771790157733	-0.1955501566652324	0.3285330428333996	-0.3945577428223624	-0.04010401345924707	-0.14092917381198342	-0.13962444820308753	-0.15897871096408456	0.00617796926423169	0.2140132195466497	0.04752111879626905	-0.25169697453772216	-0.03090263751087973	0.039996639880652884	-0.13842153869266913	0.15678966020381482	-0.38438259915585465	-0.04234358588123616	-0.522049249918099	-0.22284268931046536	-0.25737765934399753	-0.17268481481601786	0.0996781492061549	-0.1808761488822706	-0.08336420275458706	0.1570956761915844	-0.12018618159203055	0.10956410338274604	0.006297857518744828	-0.053305658980462974	0.07052855512960557	-0.03379390686068996	0.2606111996783	-0.25516773125654874	0.1748507333477681	-0.07977118010006136	-0.2447115295895413	-0.04442347605766748	-0.453572802411568	-0.13341943085715074	-0.3599658537388417	0.4943259768339682	-0.2517615176998557	0.011041812927898263	-0.2154348980894729	-0.3246621650804358	0.03452959151244918	-0.08015131536977169	-0.4246943534830853	-0.3790760305025336	0.04877729979838815	0.014690221396097797	-0.11774370616076014	-0.049114221492440414	-0.40696090699912707	0.08787914915234815	-0.23049963468155715	0.3256166442066738	-0.3302010641252261	-0.0702181704899744	0.14505903492296107	-0.02247724388732594	-0.24652524645268944	-0.07491950285438632	-0.01826092542571999	0.09314343139951553	-0.15752977821327252	0.07219716197353737	-0.3180102832545985	-0.12212783221014616	-0.08293821601971693	-0.08175077774886556	-0.03656304713840363	-0.3575527899684853	-0.013718051318220851	0.1196726349633577	0.19270929892120847	-0.100334392654756	0.13903481132546394	-0.2992660054557858	-0.6860715596649389	-0.0502186627586529	0.16398611035626004	-0.14293885016783478	-0.09714326279230584	-0.012780012915106595	-0.12456080431461175	-0.1780375994250626	-0.0956638387901862	-0.038669657482448785	-0.16731603038274595	0.09755366153675192	-0.6452907054124234	0.06022428378070027	-0.18994803645797134	-0.30753746359962114	-0.432204785796846	0.12046460609174882	-0.7287705724525034	-0.428534407837531	-0.5715782319260942	-0.08436613612854685	0.004195806762154487	0.0905571435239367	-0.042163140399608105	-0.468634061715141	0.06199452694706858	0.03554184752702013	-0.0021585796719540973	0.008981355591798615	0.037764047309936495	-0.2127329099804148	0.12680893856312514	-0.2881509348042324	-0.13496141994084568	-0.1876331353219195	0.30846267341565536	-0.04510608424790614	0.38960976094911415	-0.367494269709142	-0.22010506073471228	-0.2605599342209005	-0.05905388742250665	-0.35821797093961044	-0.19581687357510766	0.4161909590848075	0.2807102220445468	0.18055349593142744	-0.05172233297483261	-0.18536373029787956	0.09692761166735407	-0.21889503838374155	-0.022321434502122626	-0.019609141499899174	-0.3699861218052863	-0.229866578870316	0.04814271044072199	-0.38068336577078893	0.16664776401698564	0.036030231202561935	-0.24052241250279294	-0.12235823160623666	-0.13250602005204914	-0.2050891114466852	0.24152470458133535	-0.29154601168403244	-0.3758383721041608	0.04329916695734033	0.003364460234555984	-0.30048050519764186	-0.14152416977472235	-0.12102983242768048	0.1346671180337446	-0.21703322760417	0.07154938753003375	-0.09473403294912844	-0.016532757104177644	-0.05797829690222964	0.03505130144879611	0.17299702262113684	0.014733938785673369	-0.15071883553938165	-0.003300109310169315	-0.08343741856204305	-0.46589008318986	0.16443510437861833	-0.19133301288007745	0.044100939491874235	-0.42422469296727183	-0.44832221326164695	0.3770124462856827	-0.16632480956717852	-0.19404756730210693	-0.06887100190439971	0.2550574576814497	-0.046866063630195284	-0.3217390399304135	-0.14180142263711734	0.08548472309587918	-0.3238994693335007	-0.4621773897532939	-0.17656434493166373	0.2697732178848409	0.09636994821458254	-0.6154363650118037	0.28036009500618986	-0.11030019241968883	0.12536535288966738	0.2738301980543609	-0.06272780076394532	-0.2210225764546246	0.31729689449153425	-0.05353844881569009	-0.1859370716134226	-0.06677676929396095	-0.2036428995334102	-0.2040226619756221	-0.1898644526049	0.2608961402715625	-0.14348296920318326	0.09614817612648063	-0.06097951351099148	0.18340015817222285	-0.2655314569183076	-0.09282357461501498	-0.11543891260822572	-0.11566634785480127	-0.22692727516189976	-0.04126550240311165	-0.3935825511940929	0.050736793812046266	0.08038644896860295	-0.19353413600814495	-0.023313080084432315	0.0331758642890898	-0.1148657482046568	-0.6951008480942067	-0.14249082532016336	-0.01138889507585901	0.10464511276875944	-0.2256454289845685	0.16822659299381484	0.3493738301907807	0.25948869872908004	-0.0769164434656704	-0.2002851247549891	-1.2198809439637777	0.05232897107691572	0.10632874708871748	-0.1838899253074452	-0.6880979320414581	-0.25235000660731177	0.03298572713474611	-0.02718739296800032	-0.03806308375231597	0.0342439569925852	-0.11734530092756452	-0.132960488834146	-0.1770873686729655	-0.156636671132211	-0.282252691657664	0.020977680090236598	0.2635054039352889	-0.2723912544662088	0.03840763186847348	-0.03752650570065258	0.17532158680586507	-0.11261323983177987	0.013346343138078963	-0.294893374417099	0.03748662789011799	-0.2120387289073952	-0.054092388663311716	0.08364088956484035	-0.02220705769445428	-0.02480464700062866	0.028995733565569518	-0.6084764134137819	0.38011037389796826	-0.09722886398093072	-0.2118689732607454	-0.6701285524482955	-0.1738169200639461	-0.013082503774363385	-0.2458012111464705	-0.17932187695434484	0.027998130110517758	-0.2278938865802802	0.02156505426462749	-0.16831262876024447	-0.15809311224519926	0.03516053000655287	0.1674907978969476	-0.17622214965930852	-0.30042111472811	-0.09654730396484583	-0.24296394457170106	0.13054521494906254	0.2076186618761119	0.013547335768971904	-0.14587340288402798	0.04519512957263227	-0.02306243579577151	0.10413459906932117	0.08005042647498774	0.0394381585733679	-0.14057620001972965	0.0039453900682339775	0.06364704344611219	-0.08214972858394776	0.017066066105813408	-0.2713358002859508	0.18410849292234865	0.02509251618338881	-0.2113232249131545	-0.06858828771750475	-0.04641522979609041	-0.2701751520774401	-0.0024995529130916612	0.16109264650739233	-0.13148440965581315	0.12726051207970446	0.0997090320495511	0.30781131577352955	-0.5781630790491887	-0.1603965447137006	-1.2398840613144506	0.10141548087330286	0.06188730790088792	-0.12464557440743305	0.13574863924092814	-0.08671227441456827	0.02667570031960813	-0.08583342592187974	0.054871546514108256	0.10702620670835697	-0.4012658851224299	-0.4385514662875664	0.09417622438247723	-0.16219910284002098	-0.10595786368698548	0.1108437386296784	-0.08742366161095197	-0.5343619558245756	0.1320786777946338	0.1346617510390735	0.2044068183394744	0.19215629178140528	0.07148424020169578	0.10420242576903166	0.031233069610132405	-0.22065994262661984	-0.021291910710655382	0.060891857968601935	-0.3284402119692621	-0.034109401445195364	0.3169337001021963	-0.15675457320138322	0.08815920841899938	-0.03724505448329436	0.13261654529454708	-0.07034104127878138	-0.2296015029598981	0.160987721148367	0.17899874595939733	-0.3623759691782961	-0.1690036685102184	-0.2140840987721862	0.19462075237610385	0.22174336750656212	0.3238835779403265	0.1199956030291819	-0.1997526989132453	0.2505358255745937	-0.3214272287225598	-0.049544962783866296	-0.026663404125265237	0.024279362324976902	-0.02983107783714928	-0.9870373330522696	0.2757323367822074	-0.2858124137896962	0.15653019820857414	-0.21795792411830991	0.11659464671567953	-0.013317584237699324	-0.2360892838020416	-0.005791745292169757	-0.12609930510159792	0.2213229474604435	-0.10148784486773918	0.18445195103977025	0.4199634623359473	0.08664230120727649	-0.7099509092390321	-0.22920320046093445	0.13845193595566466	-0.0649283763656353	-0.4377052063127692	-0.2766904526716642	-0.14306871629971346	-0.5276814961423697	-0.11327416324134006	0.16920503956302152	-0.33516664591469114	-0.10582188269250356	-1.0076369503118685	-0.8981252066617171	-0.9243286358465752	-0.3094084847040295	-0.1969320207505007	-0.12130469312260815	0.13677689302947646	0.5324294166241232	0.31078920324030124	-0.257187510805878	-0.31980418504031466	-0.08837280385381989	-1.0932395949516491	-0.9112347239653368	-0.5560298470762604	-0.5413775974545187	-0.3197491182259015	-0.006608824712631158	-0.1769249905390666	0.0563816740608316	0.05763342034554598	-0.05401397369547109	0.07261764129042064	-0.09197103790443034	-0.14093124306496246	-0.0765238677419774	-0.02526525083684114	-0.09250169178094826	0.1505817507502704	0.10799674634500372	0.1830584451407815	-0.15335998370404386	-0.2820387095970423	-0.20493603862711285	-0.043608368481667166	-0.10299455930615016	0.2289801925023539	-0.5300742269533794	0.40846797427639936	-0.10542184305081666	0.2131056119850676	-0.7149284997762841	-0.35709637690488194	-0.033064136856537515	0.43067088878649135	-0.02719701038707811	-0.4128070179363463	-0.15971985736623862	-0.17419346213897194	-0.1862052003948665	0.15283920970382758	0.07720466059366295	-0.3351664796395092	-0.06209779461234088	-1.2617634313653154	-0.2453635443964809	-0.19453496325445774	-0.13664755457085345	-0.16701989653418933	-0.11117287961350136	0.019622947574211343	-0.14784675005387785	-0.2430751865750267	0.03588286443672891	-0.22935194980466095	-0.2066364643045505	-0.8766222316569336	0.13909294950468	-0.4764963228843163	-0.17165309523127978	-0.05939353708024634	-1.4403790962602474	-0.9311834160711444	-1.1522515874096988	-0.4621559879114517	-1.4963474143810338	-0.4953990764400185	-0.15695140472045424	0.1970223119199444	0.1452518762963418	0.0287517774310787	0.20675507444464253	-0.2913161111324373	-0.5432223409482214	-0.8760990414763413	-0.18291780785906672	-0.27991607173268546	0.10210404338106953	0.3498640404644052	-1.6931772408722436	-1.3201982740079687	-1.1864323337406208	-0.6682468367802439	-0.7507022772987496	-0.33068398849637626	-1.1254248894613628	-0.5199170779535304	-1.6808980503568287	-1.2975720357693687	-0.4797912234133252	-1.035947918073876	-1.1708022922294703	-1.30151104182732	-1.0871305279915229	-1.3655420562353462	-1.3107351574109647	-1.0483621830806311	0.33710757526946195	-0.06140246512666329	0.15346045309615647	-0.30400455499410045	-0.10491937864926416	-0.09102192638305008	0.061343489105672576	-0.914872129186106	-1.0038925711327955	-0.20666499351181697	-1.0464558139476157	-0.12713390879495126	0.09650549802437704	0.20527700839874624	0.30287651672574345	-0.20912111711095824	-0.013900713189586508	0.06946667361284288	-0.5143001870123965	-0.34082416233139584	-0.062258790767592186	0.18994285101849695	0.16280180698169885	-0.27258038595102113	-0.4648418269584082	0.056902436130003974	-0.07151689100100929	-0.09103718709687487	0.03876259879493864	-0.03424240780327658	0.07040027563032822	0.13327368159122954	-0.003508971925624861	-0.1663733101029177	-0.01861248696744206	-0.03320735761764219	-0.09562689685611712	-0.1991745882519507	0.14604271048687306	-0.21192407913063624	-0.1920176451436764	-0.005153315716752062	0.0121532287765733	-0.2040109593742784	0.058421089981554174	-0.08333677020308125	-0.14267440694978428	-0.3279717717332314	0.25029301739205834	-0.11726380346070354	-1.18888671620196	-1.0517592600796857	0.24361499211992374	-0.17380807657713396	-0.0702840427005424	-0.4818696856162217	0.1964464054560235	-0.7472656262510919	-0.008875082319822173	0.1911002484930092	-0.13455302875989608	0.1629854590698255	0.007760316192212594	-0.08408349001690142	0.09596166474765226	-0.08210020328815007	0.037153742512406836	-0.3499458989994284	-0.008244917853205243	0.3397327153919061	0.2862431446667211	-0.010109909806894008	-0.4613598500297318	-0.23033451370678865	-0.34411593727320017	-0.1105395690159286	0.3177025123534851	-0.01639895878940894	-0.5160369752612234	0.14106570344462305	-0.04611882030595176	0.13948592259863665	-0.14141478651079645	-0.03858366697576488	-0.2302222291481949	0.08008504691442805	-0.15001526412913194	-0.06603828976679246	-0.2877534337359056	0.08210463899021746	-0.13689655674747714	-0.06398706838673365	0.04777843543196273	-0.5851393043167948	-0.2603603666962893	0.14083622427423734	-0.4838977823232234	0.04300820393892699	-0.4026212640049247	-0.01770836977712261	-0.4700056581121122	0.001898135119954688	-0.19926896507711325	-0.3404652341819433	-0.11328402215921307	-0.2821528705476257	-0.4861014308327665	0.16010531997467453	-0.1900888089709165	-0.04414577113526367	-0.4436281718677185	-0.4062947981486217	-0.08245014567417508	-0.15462655119760907	-0.27505586680422656	-0.21800337655230595	0.09839090097609536	-0.025746814521098945	0.05887940110283418	0.025963426525580858	0.011404274214065964	0.05066114384034786	-0.4029427419905566	0.11755033584795675	0.16082808912411026	-0.06898526515962075	-0.027098793987700025	0.028971860348805393	-0.21508006773690544	-0.5009192955718371	0.1417666428022689	-0.2418294214465373	-0.3149020895657835	-0.14743700952017927	0.06185456218070416	0.16191426086070976	0.06316157007380098	-0.03547137354237817	-0.2499769226166191	-0.03140891206940677	0.2352179505039935	-0.13880145404783412	-0.0189087936745408	-1.0985384133287026	-1.2703440689529373	0.1426548854301896	-0.13770698244934848	0.10898474160264164	0.04826549541635796	0.18978362465233986	-0.16540721009128215	-0.22991338826079025	0.3176867893340555	0.1884864830518794	-1.3646980514880866	-0.8280802635957832	-0.1383727193443169	-0.9568893609134193	-0.6979233703343284	0.014232069928941334	-0.2355329569695677	0.25221000947572875	-0.011408103164798669	-0.2355154492744	0.0723053471745817	-0.1911556680128069	-0.21405113677388968	0.196623624114052	-0.18076413022612806	-0.08887475109448975	0.116764558178368	0.2329069054531437	0.019506359221917187	0.2297238981137553	-0.2336583925014121	-0.35390223651942504	0.04990654161305811	-0.12738192938062678	-0.4863931150481637	-0.0076371203700971845	-0.22250777271609767	0.057809611122306585	-0.18366478560548025	-0.5254025764110588	-0.17839826593400085	-0.1013306086708545	-0.20076535292341785	-0.07873745295604381	-0.05199811936143107	-0.05608769489330005	0.6470478700096889	0.027394911903263472	0.13059943334422786	0.4375371507461854	0.13527462161800058	-0.13886259623183472	0.1637731556179366	-0.3467769599005787	-0.3676782029039471	-0.09614292209175464	0.0929524851846312	0.07278809312719679	-0.2247713675038007	-0.058965908344851325	-0.8833779432119128	-0.15347053854333356	-0.01063466376665658	0.11587929101839148	-0.3433422495210704	-0.012100770521115387	0.02968265701220965	0.026500976307464525	0.22488505587881255	-0.027672558613764643	-0.0706378127305249	-1.3595827070200928	0.2517272534783072	0.28226804457804394	0.2948404908350357	-0.5098928137841932	0.2350238053832978	-0.39188413629625024	0.1510846031583635	0.11740660737388588	0.073024485816888	-0.03985137627596795	0.22313443507109787	0.2121076985099988	-0.580215264869546	0.1233462785070586	0.16321759826402046	-0.2516472796901669	0.014610611653287796	-0.12277566058734955	0.18107492167950007	0.005765341760235443	-0.012214862561829472	-0.12534077801799892	0.0338725248265139	0.07323901788044629	-0.21394847827974234	0.10253866681420556	-0.018658569971435696	-0.17762511733824451	0.0780360041131024	-0.12049956021866196	-0.611220164836177	0.07478774595854754	0.05190505751166292	-0.2827597330221057	0.009480146959450441	-0.003089596046349606	0.12591390813451056	-0.10562800120770434	-0.3463141858316803	-0.25351551714818304	0.07761242838925295	-0.06911176654893088	-0.17404090048102844	-1.3453361148086014	-0.1779543081568404	-0.6986996997438835	-0.09283193808171344	-0.03047908568186813	-0.681627090342397	-0.3257674968811928	-0.19170864118901124	-0.38556717064999707	-0.5312246745777441	-0.8896748836783108	0.1934387253415632	-0.11906135091714908	-0.01386514990326525	-0.241254683919426	-0.09850993547521268	-0.11743962211664405	0.13143302237661575	-1.3463975904670806	-0.7524916495778933	-0.7731577914601403	-0.3541145265807486	-0.7602696257027041	-0.3853309416885593	-0.2286573895325443	-0.09995103772344514	-0.6636901931136974	-0.5392074894905992	-0.4794539372542439	-0.5502751562412259	-0.6306627688086377	-0.8555374819663898	0.01570928744811071	0.0276766454670069	-0.9534979760628454	-0.7666655961613784	-1.0717966866957926	0.15100240168372306	-1.5204222575632411	-1.4265212637039446	-0.2758013837381906	-0.5144481274294491	-0.8254934188520486	-1.0778752728611696	-0.10613465483650192	-0.337093595162292	0.17830499306524694	-0.1195814094112704	-1.542804326055356	-0.16776653874233044	-0.4375730402988061	-0.08642570511213626	-0.7094181316717916	-0.2881630531470872	-0.23210025018842886	-0.10701160372362767	-0.2951971103351902	-0.1800981639436834	0.15268597080655708	0.1336377580637198	-0.13462469967653254	-0.18642274721223548	-0.23011561995221055	-0.1130452324865094	-0.2855164770791725	-0.8767447425249629	-0.2028007457952111	0.37864665985552576	-0.013088639962855723	0.03792575947990304	-0.04408894106703691	0.07792834820802448	0.19907007767243576	-1.020613420054792	-0.04070950585686023	0.1089467037372316	-0.24154318239191114	-0.23760751792078424	0.2080460778215388	-0.2965620928386661	0.11758505996206102	-0.09040701725805733	-0.0964579836265664	-0.006945945732464956	0.08258905484526519	0.1323707772207482	0.14118153838447053	-0.23929828804466985	-0.17060107509298544	-0.11226342477345028	-0.12931099496216458	-0.08547841267999498	0.2563495665431308	-0.17179202224456167	-0.07635357206498611	-0.04885748890168732	0.15278895824071342	0.11691262392555188	0.003086268763840321	-0.2384860675830225	-0.25590208289573635	-0.11846244319704907	-0.22117460894341784	-0.035598319669567335	0.10418024807050257	-0.540377620855447	-0.027214945815823302	-0.07691975575303386	0.052551236292651037	-0.0509218554289726	-0.27051591100290434	-0.07895213479737742	0.2492663777021236	-0.06647889070584867	-0.3688449546411606	0.3885628386174829	0.1891922099987113	-0.2812969859082952	-0.11901918573840703	0.0004854465045116276	0.13739135672104946	0.326107023330426	-0.5666671261435762	-0.3768028033992709	0.009798795717249651	-0.21775868956000646	0.034198686460234745	-0.045801938553844436	-0.8234139868073247	-0.1045319213721718	-0.0906698591886067	-0.0092641966715993	0.13056541801253846	0.1374013003137702	-0.06276823100788935	-0.009918317236065193	0.05923840754534473	-0.23796261453621176	-0.21008546064018266	0.3333500609180081	-0.14445656687612207	-0.5003606964864941	-0.005249463835496326	-0.17624028490474206	-0.25950228376648404	0.3043968347968075	-0.10955376091523893	-0.13831109145048712	-0.1123849341069701	-0.07509673751269852	-0.16531273542291647	0.17234482992177022	0.00888767457434827	-0.30546019427485765	-0.3111266717049665	0.22439784904784296	0.2314619321730043	0.1093661825483988	-0.09392066784674814	0.2090225147469204	-0.1874742365484656	-0.04130431445187697	0.2767393809437636	0.0008135395126653739	-0.4460183870193736	0.17491790935634272	0.10262992420244524	-0.18907010006657488	-0.1415691616121606	-0.11777081408969232	-0.384354726679102	-0.11320140392911518	0.057590654979769174	0.04976113334227522	-0.5211979533119516	-0.19561097197084326	-0.13851702799122947	-0.29374976695644045	0.2185924665913191	-0.006114089112587387	-0.049624349125898734	0.1476473857657317	0.004327039566501853	-0.006220477887915106	-0.1817520522285724	-0.03283762284326842	-0.2337178066024232	0.006570809108780355	0.002888261339197023	-0.0678484265963489	-0.6171011563667083	0.1952607321599966	-0.15088518889089664	-0.957327680596495	-0.2846317951070831	-0.07483070681745975	-0.548212137818939	-0.6017671282105248	-0.2034621060057212	-0.4772974991973271	-0.4368415812739492	-0.1637208618429251	-0.6175968088953094	0.06938752165299318	0.0008589654295146816	0.1859360079477366	0.2273456638600295	-0.3035533917386325	0.02894162857031792	0.06965734614744364	-0.20900613401058651	-0.06791785510196964	0.11275791799879988	-0.13000863408389093	-0.5591401686401624	0.0134224878368867	0.14879491614632678	0.026442922801768336	-0.2144836855023648	-0.12932218715448107	-0.006313428882539301	0.2645318940956116	-0.023508321365644718	0.033045683970729316	0.1241201805218116	0.1149951397435804	0.06234104898737557	0.09748990355146513	-0.14621405619759115	-0.09294840305754863	-0.3679777021835898	-0.011128692619469612	0.06478515490403683	-0.5301413159687179	-0.4342650388929348	0.3008690997872275	-0.15986231191711214	-0.6930277368165263	-0.3384405330073224	-0.5991414913981233	0.005397673998782646	0.0619229180767277	0.16741882967757685	-0.1307274036791468	0.01500957229287839	0.0053466517063104155	0.16616544372492556	-0.3981456289613771	-0.2661685129999153	-0.4702099937583597	0.23473565074941616	-0.25963880362215	-0.379992757843885	0.013878061438481895	-0.006259913068069098	-0.37756979016434106	-0.058705640906589314	-0.06268524769691389	-0.5277097698346003	-0.29553824583384714	-0.10192844576172788	-0.3358385268957811	-0.9953736282879536	-1.3625989950883737	-0.3785294544900225	-0.8700247029164595	-0.046678266124723866	-0.29583430197650945	-0.35532071417117433	-0.5920457149265306	0.11364853965062655	-0.30733228331526624	0.2864778923287397	0.07932532254164122	0.05623611809668794	0.2678549036444696	0.04033035651981552	-0.3107796256888716	-0.4117374857761962	0.2515182970975661	-0.3600171720225033	0.30676962570102523	-0.04464504254911735	0.04548455880453922	-0.2107139135236742	0.15667748139863574	-0.019587255090516228	-0.4416328326775945	0.13528556369373512	0.11298332235921413	0.0263228030632443	-0.22089904501380306	-0.08895020888344693	-0.2069431543924254	0.07317193170192951	0.055597671847562216	0.24039294862825974	0.2576501964307703	-0.09103931918620592	-0.030363658375958325	-0.4091721107388956	-0.7906325543767847	0.12061227941991998	-0.7788446702297258	-0.12646068641791286	-0.18992296551356616	-0.33848408655520923	0.4002128195547342	-0.3140127191837653	-0.15770284336634555	0.15035133693759406	0.01710302729913709	-0.37783041621256797	-0.279717587044757	-0.4046444249384266	-0.20813584924451475	0.005994000798350036	0.0301675265351707	0.1285312200908686	0.2620309534569291	0.06213694988813721	0.1988710329559764	0.19325893957720894	-0.44095128387008303	-0.10949205983843796	-0.09545682437222948	0.2160935136133624	-0.13518197421596115	-1.1664103211936785	-0.0045559517632099205	0.09226397237052048	-0.4528376900253427	-0.20195654330006013	-0.2364004340291009	0.2320259533803871	-0.29348781207261804	0.29500511078788005	-0.1490855504468288	-0.1676179337916242	-0.0630249447996539	0.06602555717749223	-0.5545472176453906	-0.09353434691921574	-0.19747411225447328	-0.04529943897848667	0.0861741659880081	-0.1392156397195662	0.20271717869535305	-0.06465896699793586	-0.19522181279006992	-0.2853073505156058	-0.4290308712082215	0.4549677531286953	0.16817480263609447	-0.007541597478056186	0.3077963318493491	0.15804469500410984	0.12590397221835772	0.13277942810191334	-0.06924873901850129	0.0675465030510613	-0.2469251314052901	-0.010408005045041944	-0.4536601628530008	-0.16390599608541118	-0.2136691582370797	-0.09892549656955102	0.012060560205011669	-0.2586711436938133	-0.6752480843519918	-0.6506281790538726	-0.4546381406231994	-0.7912935597442526	-0.8041882811065079	-0.00574308652493549	-0.6804743199845366	-0.4183504057149447	-0.2380874737365234	-0.2843271670221851	-0.5868307929482743	-1.0924088952889492	-0.5125736011598984	0.035003200630870104	-0.5919108415580965	-0.4265885418096317	-0.406292053338286	0.03514995669627817	-0.6658786924184393	-0.4508798115780936	-1.3467747680946909	-0.8492127563048849	-0.8414600845600149	-0.7879436933315662	0.2154851567613052	0.43544496499530827	0.08125990036812564	-0.02784336916891665	0.07204258964134844	-0.05531952564890315	0.13319216678492568	-0.16757138035699218	0.13171666681089095	-0.3923819693728276	-0.24524027987803465	-0.026973445014685127	-0.09301053138619912	-1.249525139393656	-0.15818778651424126	0.1892019523542497	0.02431332923656196	-1.0329396003588305	-0.1975048052500132	0.4275090273892488	-0.15823775276890972	-0.13237367338984574	-0.18827354499549107	0.13073825028493036	-0.11626611043933174	0.2307572988123247	-0.371877993276774	-0.011786537813336335	-0.2708403311998313	-0.9956726766298994	0.15587318120432048	-1.1710281293229277	-0.87336455000393	0.1959724292845247	-0.012171937851171623	-0.110625145464251	-0.17239927654019796	0.1636512757799527	-0.014975670261887468	0.01725534573345249	0.16775839640681442	0.08702406914457451	0.3689308367560895	0.15066121718724942	0.10485609687027704	-0.1959315322893953	0.2795378140654255	-0.2664955696135033	0.1916058340061776	0.12868237616559178	0.3993301782476288	0.055098396609633504	-0.05946079465468556	-0.04930482022169928	0.12359417296508668	0.13442130825269302	0.36719934950950606	-0.10070413047936802	-0.3872665412256316	-0.10164236572497723	-0.012392651431605308	0.14707045872342808	-0.2639470419943521	-0.3207905033252449	-0.06560745954378305	-0.25771758432706565	-0.032844573021818244	-0.07482838149905141	-0.09251774934063868	0.05786368051836114	-0.030705549678510163	-0.01464006529913469	-0.24668717894681466	-0.1340477664390245	0.18801010151395345	-0.3832688177288929	0.0388616303618247	0.3069266184005753	0.045076745632531626	-0.1316722848584134	-0.006408162250385207	-0.2461741043676011	-0.3488889738248878	-0.15945175475451415	-0.0028988848054992003	-0.031253419290456566	-0.10008039345329936	-0.35097434665355515	0.04961986767336413	0.13143564504246855	-0.2263002960624556	0.1507484388361451	-0.2580793908332399	-0.2017068251066572	0.055110850041158385	-0.8675294962808949	-1.3131536640706958	-1.0115555101597984	0.25158536085385586	-0.8206190170179078	-0.5426416239217079	-0.0562904802300904	-0.07626742978495507	0.15331801892689784	-0.13863576407261047	-0.3731823253762949	-0.1902531083815292	-0.948681705502628	-0.5533678809986412	0.2698021204494658	-0.002757507240100307	-0.2443139356827575	-0.18595374011142726	-0.1734077763488223	0.03487498247609977	-0.1953431841624376	0.07401951890371868	-0.13335160045199135	-0.033652244717069166	-0.2939693238163194	-0.06352903223430233	-0.2737907831824164	-0.3149658581324836	-0.17844861315048524	0.055467831763795175	-0.3865750559229845	0.050396941027919334	-0.05035288375175855	-0.08060293210623905	0.24989565897227725	0.03414263682641622	0.21602644320645115	0.2599911081103739	-0.16248655843063342	-0.008254037214346043	-0.1568095037098414	-0.060090648591385486	-0.35129985961979354	-0.7599927021779732	-0.1931686711077483	0.1758015266403736	-0.001018221441387752	-0.20579850588273094	0.19500432394171335	-0.3023183010586337	-0.23371483268307566	0.120872834174662	-0.2809539927335136	-0.06057316693540254	-0.14169981664875378	-0.07825511948410448	-0.4015093390448855	-0.19894458168265888	-0.36387580588426827	-0.2319483780769743	-0.11198466465537717	-0.13841310109674368	-0.3655161662902669	-0.05120028332878425	0.005350841323936301	-0.1433230386947258	-0.3076279188786023	-0.17568533709400624	-0.591481090151655	-1.294206815374216	-0.11983951851046765	0.3375615795208293	0.20840383604295545	0.1204459822329414	0.028888124122784294	-0.25983385694359834	-0.08685473164643995	0.2386151962618587	-0.2379546963172299	-0.09251280088481174	-0.2169101332638908	-0.12252970390334407	-0.2052212215410089	-0.013282158089067488	-0.5651649957421013	0.06651834350788655	0.02800087279726037	-0.323031109987634	-0.2869413451253232	-0.1875785437706271	-0.11092059776296373	-0.3019075655519453	0.08954888650278747	0.07438308556413621	0.02796652105945943	0.2335748047933964	0.03678290960047922	0.0180336796932784	0.05286077673566338	0.02062697627217238	-0.3719744632036805	-0.3673787675181582	0.048784232264316434	-0.025909545292801237	-0.2399257543132332	-0.4142513806641274	0.12211256755967052	0.35786849695555023	0.09986788954776396	-0.7223797459483501	-0.9356979540899236	0.045717619109611064	-0.6934485982273543	-0.4848001490179625	-0.2683384262805573	-0.1114823387156261	-0.5346124087730183	-0.026073642583770196	-0.3008500683272574	-0.11162226855976533	-1.0755030181058072	-0.7503944694075191	-0.029582295615164324	-0.11671968441974745	0.17267973272097895	-0.04341075045459622	-0.351828865237148	-0.3390667284244712	-0.07879322786693865	0.3092888235425072	-0.03189348386668321	0.01465185319180411	-0.4407415521534361	-0.27772831685179583	-1.148696429141446	-0.7301247624287658	0.1044789620002836	-0.4744105257900803	-0.10616266832330801	0.29798833411682724	-0.5284994584028977	0.04097516045113265	-0.21982584978832925	0.30206506691075224	0.12154590304720166	0.26661705711528283	-0.2471642126607837	-0.6827087024097773	-0.5577548824063989	0.16364461814862166	-0.12964677317537546	-0.13501270217804795	-0.11944224594513048	-0.07286928386461783	-0.29611960932892045	-0.04516268254395933	-0.1103106784987916	-0.0437979820443635	-0.08753308994811954	-0.015028340900231363	-0.03236051456273243	0.11589708925177708	0.12330334070717093	0.08912849474942508	0.02069657978638186	0.31629076723431426	0.020259663104375974	0.18816536403462156	0.014648842879480315	-0.06391157032728552	0.0867486518809069	0.18951829435017584	-0.13519955292188035	-0.6642124324624364	-0.04426928438274788	-0.07390720743277186	-0.4048401640742436	-0.13180207386795126	-0.2586104541136747	-0.4232772028352577	-0.3215396643239682	-0.7387396606500459	0.1173895854367112	-0.3023945981158087	-0.713459348845287	-0.306752116159474	-0.12691326388055513	0.2642259576345438	0.17720939922516604	0.154888581130149	-0.014413326087264037	-0.02979703270660125	-0.6587481924717858	0.038968960750796616	-0.2811585303194083	-0.2334653618723453	-0.033821030451488425	-0.4907817105747948	-0.04549759512972886	0.035727434658257305	-0.312365465618505	-0.3014016890252625	-0.2155743679085047	-0.0658751047110557	-0.3814158902838515	0.31674475229375043	-0.5151028825734358	-0.22317510925900325	0.11728823170894045	-0.3494732714408004	-0.3390081335201591	0.3117958298159029	0.033955055819524516	0.10076931425919952	0.3190902844546678	0.22886491514952315	-0.06958157225416332	0.05727890055706785	0.1123632775203519	0.039395819574552966	-0.3376911603082092	-0.6574933271800975	-0.05317579850069448	0.16900090929123482	-1.2281446909396423	-0.17816030887520393	-0.8405692914690895	-0.736628315016341	-0.08052660505938182	-0.1992587516048192	-0.04512264839648266	0.2739726501301126	-0.19701368234604832	-0.09841296974754936	-0.17635453293371006	0.12667183865103218	-0.3805766037016468	-0.04283214365733207	-0.007748357010129279	-0.20473198801506587	-0.11760472521025014	-0.18661951536398744	-0.3146832429829377	-0.18204209682892375	-0.30080865677436114	-0.17480573345590358	0.3751432859931788	-0.3556543397033836	-0.7953784086223664	0.19584711536834284	-0.07561413938543321	-1.2020633715168365	-1.341884503825041	-0.8934705525113624	-0.5711877418747734	-0.9558485739405898	-0.32022823024950164	0.017348297722922682	-0.14453039568324808	-0.012070676916313248	-0.0021378312487878954	-0.05592280825690897	0.20307114426623069	-0.07896438954653462	0.2351950090938993	-0.13192476285769233	-0.39878896594897983	-0.4217932996132298	0.08629882154466817	-0.0978532811878474	0.023319577057162318	-0.14747693796418618	-0.2460740990482669	-0.16854938980137374	-0.059087612361390575	0.03853862994134485	-0.06738116437244521	-0.735190051020595	-0.08627267074004738	0.1103171712887789	-0.12360586680863145	0.2380935587995732	-0.7326298560719248	0.07175066145902241	-0.2018867084973658	0.05575782496462945	-0.2516449471647378	-0.2367617071360034	-0.03066354972200985	-0.1840317578561193	0.286011559995125	-1.1647000307733566	-1.0943863790760855	-0.012283801992748393	-0.6113042781628201	-0.3147140767873773	0.10643787605865906	-0.9632724042361148	-0.4875208998305899	-0.44634017684526056	-0.9641604914916024	-0.09784702511021587	-0.2126073903340832	-0.27452620145769363	-0.4704040286293476	0.015539190119123645	0.22383273335274032	0.3460155770071532	0.1745822220215648	-0.18628487396897053	-1.3055750835274758	0.0001895264849865875	-0.2817406390540205	-0.5607358934565604	0.1212820883056598	0.012760144429323012	-0.0862860662503242	0.09121565166408377	-0.3062851384231107	-0.016227890717136755	-0.4472996062155519	-0.433082508089424	-0.20571540917476447	0.08517464582455148	-0.4538065300381642	-0.044970909938111835	0.06265928083174166	0.04836816231010176	-0.09328529892661112	0.0611248045484027	0.00937275024537166	-0.057269177860293924	-0.1893954089249564	-0.23418899946023036	0.14340379793011962	0.03864648726398751	-0.9105731056654556	-0.144033749921131	0.1648632540880776	0.17927099111847358	0.2455149891674963	-0.225662875116652	0.08294388587708344	0.2441274809624401	0.07154158581695624	-0.10641549695985694	-0.1190417853723996	-0.0971223823561332	-0.035693455478438704	-0.24400901844206996	-0.3468245537371662	-0.480931653969379	-0.2596317026924403	0.07813508498712446	-0.0203526299932634	-0.1016740158989265	0.07855347733347373	-0.2339846669314136	0.19764692576610973	-0.0890165808332868	-0.333177725918461	-0.23529486509740866	-0.10038695580678288	-0.15560312900923026	-0.4737908372681349	0.04896123571588918	-0.3252620414000057	-0.5637567041102748	-0.2322005545627795	-0.00808841683000289	-0.15214497079560418	0.13702757659114168	-0.0190552217468623	0.18012737223012265	0.19117559623796734	-0.1769326305949005	-0.19325638133541065	-0.0395630275675924	-0.10765592514546438	-0.12292249056985108	0.23397466263303954	-0.15844061874410545	0.1459443865819533	-0.3742739145936476	0.11503813101426265	-0.6413631210428568	-0.4060759439897198	0.030065364309278426	-0.5078870278720601	-0.11422039197678832	-0.12431403886584165	-0.4879706143567131	-0.1758324276422817	0.039667238655591325	-0.12862954215781786	0.04608753489529295	-0.1731245202518384	-0.4224831115320288	-0.10565224402630492	-0.2659922141573899	0.3333730957872124	0.02945791079040003	-0.12254553528741645	-0.2546458557505905	-0.12102908018809733	-0.2428881771445961	0.1492157143235242	-0.0916823397422102	-0.026742170587998385	-0.10632785689790887	-0.21869550028549195	-0.2738898688055463	0.06643047663541196	0.0297810475417558	-0.018582123059146027	-0.07095600648609937	-0.17859062794146058	-0.307518252749407	0.0881159493480873	0.01397023119985932	-0.024823344273110885	-0.1197401941023019	-0.3461121080494477	0.04105567786937888	-0.06799659753703585	-0.1770444772958067	-0.2641764535416165	0.1998627203069899	-0.014014108429914905	0.15271521630858392	-0.1586999255309074	0.12238591910395125	-0.14140600756810826	0.012083655937400205	0.12663834598722792	0.12719837862092906	0.11450462549807032	-0.339712876176414	-0.3412371761230785	-0.3147713682133818	0.05295677227520774	-0.05118369310355269	-0.16913924731960542	0.0963412888685375	-0.06975398374902254	-0.23962519498051502	-0.061040482569866474	0.2823351047343385	0.1218733940647909	0.0033813247233875823	-0.3755756031181199	0.2508728617774742	0.14274190557448846	-0.1105689185555904	0.2979956307946284	-0.09922564626823473	0.09162258965540278	-0.0672354087079082	-0.4538049475718926	-0.5858342397601636	-0.047087600758514314	-0.024464412019794025	0.2341705666169983	-0.25413797924752324	-0.031845116997246764	-0.0006565455636903204	0.3152579058434268	0.26338526702785336	0.059379387732204025	-0.17661073633632013	0.15435953639694822	0.09397989354161153	0.02558382362615985	-0.6528271237994201	-0.4715534118118895	0.03163275668038038	-0.0043882549893129435	-0.0386107568116482	-0.1274468308615421	0.09374844531877048	0.11518777249045922	-0.3794710678796805	-0.132485021069104	-0.22544993299492935	-0.0591890143848957	-0.3772137185130321	-0.11367387299339347	0.14635450299545238	-0.4455680996626783	0.1072329699232434	-0.03145339485074697	-0.2939275663956994	-0.8672811127701927	-0.08929664265780322	-0.3298394249408476	-0.11613106833741585	-0.3563996807407774	-0.09985089878453914	0.26765634101325103	-0.4346123529232663	-0.15919808983150288	-0.019335080629402143	0.209494685308317	-0.3094010489264333	-0.059143321869283075	-0.2094249139940804	0.1378911606838043	0.29183233008971105	0.28110670991031034	-0.6883984420752319	-0.15081831028174994	-0.002825968891548344	-0.010900800713611993	0.12206681703993084	-0.040243685909367326	0.08396608526628116	0.14269707705669668	-0.04411101560999233	-0.2782328038373145	0.1220843368445556	0.032698158018014775	-0.03666505380186455	-0.33302481469553685	0.24306256096484594	0.33895185228670704	0.09230654193533176	0.26542077773897105	-0.3513106622795486	0.33614681110314165	-0.21649502706025311	-0.1068792225065027	-0.1998374965189265	-0.636417884441703	0.2656342381946056	-0.3074531500213014	-0.021237501302469385	0.3454040489411376	0.07849094088920708	0.2861357396236613	-0.3535918903989783	-0.007624838707762153	-0.1547046773680636	0.1003210753369664	0.09772129063138048	-0.12089539729272834	-0.06823902250167395	0.2746008625525666	-0.22510862446577784	-0.029402318735245143	-0.2525564946764329	-0.9022212398597236	-0.1789999593879374	0.05971219454370062	-0.4012118985117914	0.0275358693175556	-0.21071950170423173	0.03160803978829785	0.20437445731599946	0.2596236683001197	-0.4206482731958179	-0.009580340977699529	-0.01468157138168782	0.0030546399838898407	-0.21703327682576345	0.15857364401599958	0.2058886055273433	-0.556008334189369	-0.04813264153986766	-0.08085907558738284	-0.4974613620875674	-0.2250636133205081	-0.20800811435943528	0.021137158825678303	0.02157076254925229	0.032516096042153886	-0.4955335879509883	0.3575755835875521	-0.049496830391050975	-0.012294183296681652	-0.11666127554144315	0.0115113777736348	-0.3229669979692382	-0.14173061476718649	-0.359050333532731	-0.006274000003577463	0.05552667878497914	-0.3509204529557689	0.12734868179509928	-0.1853421861792056	0.06019394538044182	-0.1771655009214018	-0.12390954487020897	0.06636060141921993	-0.2512438623675491	0.062414545648350674	0.12624165296846349	0.06561041333882929	-0.5212225860880382	-0.2303717125783753	0.1829420455091639	0.0009631788847469432	0.22361564046879612	-0.18602894467645173	-0.04300769074820292	-0.13301166567449327	-0.13983718220468316	-0.432836026114886	-0.30758930149715225	0.0737288767345503	-0.21767949229819092	-0.07174633736912799	-0.07042492703945691	-0.3276290892346597	-0.19310538767654395	-0.3786975378917909	0.2029211692961516	0.02018665137887947	-0.050018872972567234	0.07477225952068965	-0.09967658323920288	0.060179284628136626	-0.42398918342929104	0.06289642722391638	0.061098936634342925	-0.3893003849289584	-0.23242672547777665	-0.0842867230671851	-0.1769555006591557	0.14334445565919454	-0.08548061236750275	0.001395792394905833	-0.051532680432197414	-0.4665779243778753	-0.1569783890446078	-0.08862834680781259	-0.19673043248500832	0.2325698810344361	0.18557836283509446	-0.13964043704723395	0.4690860669803951	0.08893988630530172	0.08219986719434404	0.2141352564109001	0.047989084561343966	0.15467196342766024	0.2028353543867692	0.14936478201779713	-0.033754811296818746	0.1799066515600634	-0.14217853189773427	-0.8279435192268196	0.10331749435282396	-0.06452360110788218	-0.06801028555017456	0.06776138150167617	0.09160131200584258	-0.027731883324887213	-0.39096253601695896	-0.7480708860738011	-0.17656748028336156	-0.06433299134524201	-0.007516297572337972	-0.13098574700120338	-0.048346284378684316	0.014233912270169737	0.11446138990581158	-0.12624273829267754	0.020134306791515167	-0.2364501737547377	0.0034636720641322604	-0.06353474067178945	0.1186462383418091	0.2453636951090664	0.35703620566621685	0.1089788936467519	-0.0413296264708296	0.38936038974020015	-0.07361682580765495	-0.02431410413632233	0.3413193099526272	-0.2901621742900953	0.009949936603735198	0.19891987708198608	0.07802620271530866	0.18206757496868886	-0.2573647137651609	0.14099525802335006	-0.15029096579471482	0.10766070198880437	0.03900485867692016	-0.4051704725596689	-0.04415426382852793	-0.010912410224142226	0.045288602863158604	0.3644687531958349	-0.18358363147334944	-0.14388691083208174	0.06001772200393703	0.2867812924969875	-0.01351904559246025	-0.003879441307659403	-0.21779493842821265	0.05359488451904073	0.10026649584065513	0.05528989280723172	-0.29571243740976305	-0.019345964511321586	0.1321912180464741	-0.5263159802182195	0.003302840054235306	-0.07176936621376824	-0.0010860401178367284	-0.35604135342904936	-0.09567671443005024	-0.056520767790779324	-0.09546805975034668	-0.035376461754760766	0.14014169085317554	-0.02587984465991347	-0.2550641354869321	-0.006471838495386185	-0.3102098480994981	-0.04096135494022148	-0.015054627854139928	-0.005741362511793848	-1.0238242819148156	0.16790715046119234	-0.260977452370568	0.3708732417341278	-0.09957168272924548	-0.062299663322632925	0.0002375860583665978	-0.2746961568393791	-0.2667527723505217	0.2449001645811701	-0.4047674258625773	0.033511204594842275	0.1533201978496234	-0.3802473614798181	0.26415314441073223	0.1837580328669843	0.3566163525967491	-0.2843078140864605	0.02529486611145338	0.20265914374555	-0.7785623290458981	-0.062403034688908385	-1.1745721254289725	0.14726117829207644	-0.8825398347258381	0.05383568474884054	0.05173876797370396	-0.06083238071942777	-0.2010550096335444	-0.3433355914567681	-1.2120922183758125	-0.7368326801728042	-0.03357260224635553	-1.3884484245972637	-0.08090701772383165	-0.5893808371105393	-0.21537832228420772	-0.15376410175899896	-0.6557222860634697	0.1960710990493636	-0.1884703105948319	-0.08391842354358095	-0.5277880250259809	-0.222720458339966	-0.5102935420147825	-0.1592450210759785	-0.24520890945503	-0.04253308190419312	0.11485645782678115	0.1373700671038464	-0.3988364965064039	3.065772677966564	-0.25675315340968785	0.015514913463786681	-0.2796598903279305	-0.23115726346960286	-0.2639728858407711	-0.2734680557575806	0.06294369228148701	-0.09506642452168304	-0.5757631030366158	0.38262473881023307	0.06395405791840762	-0.1075272453361952	-8.223326911778408e-05	-0.21936041524797492	0.11101142074893948	-0.009619600921929705	0.41315931811729534	-0.18968361987288526	0.06935365463467116	0.03760569693717351	-0.21551349315428933	-0.08308182921496851	-0.1502616920804732	-0.3323297776157771	-0.4990686141220714	-0.1844901561402003	-0.41223271105862497	-0.19025025046044589	-0.6769883295549972	-0.2474847361392934	-0.04956989642714033	0.28855923606194794	-0.15159274251777471	0.1567320819117223	0.1280504708874595	-0.20472277231058125	-0.8968041043216821	0.13006894602254432	-0.007332871755316505	-0.10567903906181147	-0.4961499710264661	0.0334586997544738	-0.07630459152787182	0.28763603648843755	-0.10655685316767977	0.08696759325026189	-0.19668496271434646	-0.10767308255292793	-0.9657717314010134	-1.1377746287309023	-0.05516330625739126	-0.7266806772491773	-0.026147154054602374	-0.12230854355040773	-0.3189644680465809	-0.13746017431093802	0.268955810245385	-0.26617630169343925	-0.0488210326381824	0.18298960534267814	0.306928556012966	0.013924694233602977	-0.2874740224297129	0.1961846990261473	-0.1535890751726855	-0.2844045299508752	0.2295584313061353	-0.7625992113187708	-0.36407233413938095	-0.33081415211765736	0.07452643466869692	-0.13877139116362436	-0.2022192271533064	-0.10347819934388826	-0.2540083137424276	-1.0266711866072256	-0.12758332536818293	-0.692700523200089	0.09952664503578716	0.12227805973511367	-0.3486084145752616	-0.8214529130646651	0.14295317340579394	-0.9627869032601608	-0.7750013543457303	-0.3077319369736751	-0.09949066989211464	-1.120074519778083	-0.1841380993302834	0.09594624726314413	0.2581689392825494	0.0866232681665189	0.31657712403592714	-0.07231720310825558	-0.04170135346551596	0.1901359951947681	-0.4683717365273516	0.11872870711930796	0.03426217885356923	0.09763358284301177	0.31084222618248064	-0.13053108060910915	0.4023451372797343	-1.0684525715414377	-0.028535055859092082	-0.3567232325301429	0.14304977102871785	-0.08616633775214415	0.11659425480302263	-0.18275424458849346	-0.30711717873122785	-0.07480280481304367	-0.12396329265258367	-0.22121663749813625	0.14127397647398182	-0.195251714868846	-0.054543984685066715	-0.31952983775572474	-0.1682410359707751	-0.2950991326798855	0.19544771194495816	-0.01608844551291378	-0.08398449283446327	0.034942299358496284	-0.017317710585753866	-0.005872888952277928	-0.17111833065407978	-0.2056575085770245	0.09108546011396708	0.16383503817592435	-0.10641164384203	-0.3229490671646113	-0.3068856396654038	0.2314847979637981	0.0007941708410263156	-0.024189477065330943	0.28038086448355753	-0.06671553279556032	0.02282830414449374	0.13135265695571227	-0.4547337721370821	-0.10268321243588376	-0.12926182935621502	0.08115995703249873	-0.22238371502118226	-0.05691094288638863	-0.6107659998589137	0.0192316794670422	0.014154147720863559	0.014372238402919015	0.2670723511352259	0.3055921164152167	0.149902601872334	-0.4320774561390968	0.05852341546876494	0.07388544576963738	-0.1806915798601514	-0.1777207582037505	-0.09806134439375967	0.10698444452596574	-0.06263982999574502	0.4365274708240869	-0.13951306210011105	0.13833917198807133	-0.012267423645160612	0.26385622613406856	-0.5292966384774299	0.17148713048286454	0.20817747131424055	-0.0825807251648056	-0.4233412713431333	0.01341383545984213	-0.03971527894698347	-0.5802611146131952	-0.2602855450319393	-0.06427980677217862	-0.29899566687441304	0.1507407222239685	-0.046136075676586	-0.23848014185681884	0.30507766384790536	-0.3781288300130024	0.12790244391851174	-0.04678915502223628	-0.2218847481156155	0.030767466385601464	-1.3742343893495952	-0.0619223711478074	0.272794470115905	-0.23985222407327134	-0.4604934613645098	0.08246143509686084	-0.3852437695955023	-0.2863330637387583	-0.3287762532784292	-0.4152463929093072	0.2065507950469352	-0.4724321585083927	-0.23591534447294596	-0.5904662976318024	-0.9369962487110859	-0.11284924355332107	-0.1009788691412716	-0.08954406085625914	0.14402071230222813	0.014584328966653085	0.2618934036956637	0.0969385177057624	-0.3302169043325511	0.12538214380986154	-0.40312419511801867	0.23637400976747824	0.12981591927761327	-0.2565073184649677	-0.12406203375361788	-0.4671167124521676	-0.2659889410944929	0.13950286937913045	0.19680529406455172	-0.25280973824895114	-0.4309359271200813	0.012585245423919507	0.09733005753263003	0.01119443752119188	-1.5458005727023607	0.2806420744381827	-0.3056269489449045	-0.2971889990595877	-0.16519623196108701	0.222397466841138	0.01186478364570764	-0.09567377114607044	-0.47695550618919	-0.041422227507813485	-0.04995771429935319	-0.3308007054859561	-0.7528837262213903	-0.6782748970533401	-0.7666332941287647	-1.0019223517285916	-0.08340387490229725	0.049244123884191325	-0.09858247246196493	0.12878343666947772	0.2264797305588245	0.042770456271807984	-0.2839936454234513	-0.1084378662976644	-0.07604195147131862	0.09737662492592007	0.08194358369006853	-0.034058758634239024	-0.1184302088204399	-0.249105598430104	-0.26020182213984194	-0.013631164655296958	0.019990208354177585	0.2024197232081903	-0.1353191914594592	-0.062246757354539974	0.07960628390533721	-0.04465592095118768	-0.10968622324638924	0.3844506881803388	0.14112783550469596	0.1261424687872924	-0.32994726225057763	0.25378640343872405	-0.1747998623480446	-0.22049005489722973	-0.0125644301090035	0.18117763208281631	-0.13010397621362635	0.025993691581381952	0.07727235033571399	0.02717305508413424	-0.1123375584913058	0.12853567405147276	0.19055563202863832	-0.5048821700946869	-0.05219300476496702	-1.2246506121448535	-0.3400029862774437	0.18759797042399426	-0.1932612253884441	-0.07768910029318649	-0.3909490910340333	-0.3016884564765902	-0.3230100256252298	-0.1483089856871522	-0.14893520002155994	-0.3760313934984579	0.2362495388071399	-0.2798367987210546	0.2247328100075459	-0.6557621680116548	0.0820025078198106	0.03070462599880857	-0.14066797871401995	0.30650598621771696	-0.03669950858406277	-0.02757603993515777	0.0772738537581174	-0.1600040552679972	-0.2515991728686261	0.4234386547135803	0.08954144854114145	-0.2513879584533331	0.14107320924958552	-0.7594982024746899	-0.2080901062986079	0.2629936291943374	-0.13239764372416948	-0.048435310114902035	-0.06833736934054754	-0.08898821751598664	-0.026280532001399255	0.09862401668619684	-0.33320726203819423	-0.07137767533970983	-0.01864627135710271	0.11254884141171922	-0.2581045424947236	-0.6509406350012968	-0.2327592012880809	-0.06245479335752795	-0.3720900679727943	0.026125978181009108	-0.09399931197995133	0.2661083022092359	-0.1271486737816132	-0.17060288520041267	-0.5326837069820028	-0.6059508873537384	-1.1222273732596917	-0.38000128668896777	-0.3177592176455044	-0.22328818950230805	-0.18024538858264996	-0.3298590381980401	-0.08943877329792224	0.020668336252974803	0.09347211377875976	-0.002381264269252449	-0.10178535917147556	-0.17314841894898525	0.1017943985726914	0.16359387612869847	-0.2691151895205197	0.20080127666748465	-0.19143505212467227	0.13135281779888935	-0.06655877708258298	-0.14423320177844148	-0.08283237078513797	-0.3274504778199123	-0.3037391267478775	-0.1423989398413492	-0.2352233606253081	0.11261427678164805	-1.0938124277568129	0.18869799290854647	-0.2156954262625616	-0.19252180134003052	-0.071984047470584	-0.4393421294966563	-0.5915890440170589	-0.4757758846056976	-1.2148158018171966	-0.7267076463181691	-0.5198127274783028	-0.6902821067125187	-0.5734425356829972	-0.13223444482823787	-0.07549419677741477	-0.6680870693085201	-0.1430890653998748	0.16432742199534725	-0.12265896267587473	-0.2706662726046372	-0.4714086662771808	-0.14220593634388154	-1.073074598155792	-0.08854778584291115	-0.14458848485614575	-0.4605486890686288	-0.6001291687798204	-0.10297660342775547	0.048463621948658636	-0.061787840829368876	-1.1079213704921025	-0.42117314138707534	0.2313906937261651	-0.07319904550381658	-0.3344792790124588	0.3575127184118396	-0.9922068097700024	-0.2955010324678365	0.007444258031276968	-0.20590596705871192	-0.1459775062125274	-0.08463962266521705	-0.3200902077893824	0.0035356075684939954	0.03561034021838578	-0.2055300245784256	0.22130549191209	0.0322271990332509	-1.6232736714835154	-0.5298213014644299	-0.8116721968807037	-0.2071285213567841	-0.1917150381527472	0.3220729998513265	-0.3152665082483069	-0.3718255800110217	0.12476489446019398	-0.3146527550661457	-0.008433657409340397	-0.19350581734788372	0.061484068337611684	-0.10428737381925372	-0.2914740040293484	-0.6799453251227595	-0.05518641374029719	-1.0541392075390406	-1.233537909977145	-0.15340121405279827	-0.4331914916514568	0.18588084909483693	-0.6091403076801127	-0.9501350164169784	-0.6619267815337081	-0.18962707477781696	-0.23112660967182785	0.0975829838890914	0.013378199059348794	-0.043769170370605605	-0.4027847190251929	-0.21236777699517376	-0.6671474159160492	-0.20565844595984487	-0.13158916738038492	-0.7151052581031396	-0.05218874295630303	0.008501454839279998	-0.05303492012693453	0.13574649415993345	-0.4564079215018514	0.16921190929084007	0.21655666012392005	-0.8661798837891115	0.0009299708214832533	-0.2809846317475846	-0.21266245058826685	-0.4562295356872148	0.22230376529426066	-0.13957229089606035	-0.4645238830130906	-0.4538563877046813	-0.8255943801221798	0.05945247919409671	-0.6231200679833501	-0.3995666975530789	-0.7417524553258168	0.12103091067412534	-1.0665911710579496	-0.6962551167469396	-0.7347489364949007	-0.48427226981457205	-0.07838327652331517	-0.08904104309806045	-0.08626509968087064	-0.609526214435801	-0.25365878056479485	0.26448566226370235	-0.24586600359732266	-0.1353226629025589	-0.5220333207390839	-0.0268743202083852	-0.0790363291924745	-0.1722263193190526	-0.6869044348964782	0.3609781924740557	-0.3377492154205944	-0.4466031744781751	-0.2646447549401976	-0.19130945225119655	-0.2634943108245938	-0.7971844500247184	-0.11429705878914452	0.2690241654219109	-0.21534545913011754	0.033742724442964694	-0.2228305884606558	0.132527997893519	-0.5630623730598876	-0.09013858790275953	-0.7200704629334826	-0.11092800211280143	-0.007647848872982647	-0.30481625911833016	-0.2267976280977681	-0.8625304395028981	-0.8661996265321785	-0.08746260650237772	0.2891342217318023	0.09527774477338066	-1.1731881750935496	0.04051132010094082	0.018896489352016453	0.02902263459387404	0.14043426152294727	0.07985734195439367	-0.31857135618456645	-0.015979760770574503	-0.10655889120252546	-0.4509697760608834	-0.6708459235567956	-0.3799303677041431	-0.22612251924803806	0.05496327460732864	-0.08123479424367827	-0.4702662081107932	0.0839094439022857	-0.09943594745533517	0.019030843207087447	-0.22992863175844705	0.21321436629860768	0.05607167972695764	0.2714427267855996	-1.0239000727281022	-0.5583693739539651	-0.7105046379620538	-0.2780120622605763	-0.4652196334881262	-0.2006669364868663	-0.18221573952875936	-0.07078300991849744	-0.053713155058898836	-0.044388748352578784	0.2454464830389149	0.02339920974369999	-0.18986449050788065	0.19197987671980848	0.1780079906775275	0.09066818961924283	-0.24527938244775116	-0.021684850110992988	-0.3254364477268159	-0.20621869286603686	0.07454957033320443	-0.028013647542115352	-0.21067758941861367	0.011765002112204128	-0.22510093673765616	-0.05971204774241391	-0.09830164626374396	-0.05182425397814739	0.21310730295439045	-0.26737680862995017	-0.22198205844340627	-0.5279692904477665	-0.2980792454669685	-0.329634152133404	-0.033649151287066865	-0.2744841180588311	-0.08128701559204699	-0.22979514898002426	-0.7678644484426812	-0.1986987192977077	-0.5875204393450105	0.1275262221812643	-0.3028194820757689	0.2263890088373987	-0.018128885721075683	0.07767735770699287	-0.20362411958836554	-0.4952116850323802	0.03018325814147285	0.03621676941696687	-0.007637343205917706	-0.32195185004600113	-0.07473258355370167	0.2036221380359364	-0.6462854597243451	-0.6201326140383067	-0.5604988570504003	-0.30785763433998103	0.05335556248691842	-0.21397143535545965	0.12552790764512756	-0.5189716086291262	0.247298541113348	-0.024551866275969652	-0.44872394566343704	-0.4114029494896713	-0.30141506522172873	-0.2834948811303514	-0.020168580432369045	-0.3929701070568729	-0.4393233068832086	-0.4754536848537009	-0.6812556195604171	-0.8007345182281733	-0.7752547983645526	-0.053504977816936375	-1.1248332578806752	-0.6934197263970101	-0.4681035823063038	-0.7118106725494495	-0.4957925618917578	-0.16422471538254055	-0.6595520533444349	-0.2940782580682077	-0.04721177887430846	-0.4250808368601308	-0.13786654951127705	-0.623420207566889	0.10870065181797067	0.1753079031933769	-0.39521225666802856	0.010574679363375148	-0.22329884220528315	-0.279862899556162	-0.8737855029784242	0.034469263957053436	-0.3627931534884844	-0.004888586684806212	-0.4922123182901818	-0.10481302292694206	-0.4295788594312693	-0.4159602199698144	-0.08138128115803363	-0.04795517149262371	-0.15942542538709176	-0.17901561680214165	-0.2841013243454191	-0.19539140956150455	0.10893736886691216	0.2664331002173238	0.15270498735201155	-0.15104769756936567	0.12628682202347244	0.0799480741602575	-0.18333215152354093	0.08622051533316859	-0.4534227577221795	-1.1457637807528132	-0.5076616154584624	-0.4978252779339736	-0.5516716960845166	-0.1190409557809831	-0.13053603717316975	0.013621937705028016	0.10870216926739627	-0.04419839832576025	0.193633629117432	-0.09004432487832809	-0.07563081451192641	-0.11386650610375085	0.09784654641642926	-0.8935644148852929	-0.4882152538755684	-0.1262928656711017	0.16075703547526068	-0.13079291388163025	-0.9958439662730624	-0.4884601362931151	-0.7859789771832938	0.1096425463364219	-0.3282728564632471	-0.5260398154559006	0.25229434568076914	-1.3634092817504513	-0.8555598413394324	-1.1662427728675868	-0.6301505693634972	-0.4247800910585193	-0.6541208145567496	-1.3224725409426292	-0.056465496242847385	0.24315139932542434	-0.13002081246097155	0.16297323671662448	-0.14163747157693196	-0.14115107121141113	-0.4849049930774101	-0.5471681348675347	-0.2391833603245199	0.1405618655496781	-0.02079263608528291	-0.08663035436007692	-0.05206109843027282	0.3112763493996506	-0.3493955757306025	-0.04945148132151718	0.09707939137778893	-0.4078314258953793	-0.2689085971635019	-0.9192053267884852	-0.41295585807189056	-0.023133521033180143	0.07995959546230033	0.18915781824495398	-0.13953081726599098	-0.4512321478995778	-0.2562419593938329	-0.09089182798045473	-0.02580410850481382	0.1976771572629128	-0.1794154708751251	0.08242641061065342	-0.26609330589689795	0.03118137307695354	-0.1773373536618572	-1.2613061995836223	-0.5177952313383495	-0.4853232454829941	-0.4834642670720865	0.1021364907234368	-0.08727478532668807	-0.01923204877795652	0.2429285626385062	-0.1388517498913805	0.03258790768220116	-0.12247133761898205	0.029490181345515294	-0.09532529773651016	-0.3123227530076527	-0.17256635525532713	-0.09142668060114777	-0.04449703179823959	0.16762053946308084	-0.6506950464964251	-0.023534502420756043	-0.09359268427766394	-0.0069340873998647926	0.1381890302906171	-0.17843412678615395	-0.23814690637037625	-0.07799831906721193	-0.3740045398468932	-0.3077821594672207	0.15131699835871804	-0.4240954868841848	0.057855400376891825	0.2543221692058781	-0.3592171969655538	-0.6857463762163032	-0.27594449987431113	0.23233481757627364	-0.11110138180468307	0.1365015456947778	0.07980216251607952	-0.304765872316464	-0.30849758384907233	0.03807019809536933	0.2202992851447026	0.037139113528006265	0.056231639675049336	-1.1381745854892664	-0.3146055280354653	-0.9384924653812636	-1.4724585419727012	-0.3383290935549281	-0.21814698494005524	-0.13853434913768262	-0.7157895889463309	-0.4664174765872965	-1.0654625052821631	-0.11563434683634355	-0.6814792160237755	-0.13924482172864433	-0.09901053557286832	-0.6237484212349946	-0.5346634291374636	-0.5813163873760073	-0.1268592222633385	-0.4425919812328138	-1.0543548025947165	-0.4285657183194316	-0.33244202960905683	-0.03406329961339565	0.15316926094956254	-0.7679963721648547	-9.417967540524476e-05	0.038597112931866566	-0.2801544181127693	-0.3904958997747425	-0.3961719195996456	-0.19443905771416475	-0.31324045229967423	0.18896394028679075	0.010717785753027606	-0.10586991812507528	-0.012175114158862393	-0.335856436019073	-0.033112578027379415	-0.14883772524240085	-0.0077254499610443905	-0.123246291446843	-0.01124700313528663	-0.12118227418575556	-0.189009609232707	-0.21961850106409272	0.003531262770010156	-0.15469249699983292	-0.11065869314554792	-0.2798453437274681	-0.26132957986268274	-0.14503524671354534	-0.2619649216933065	-0.2964526699869364	-0.18277733880485236	-0.37050670639973976	-0.03577043148880741	-0.15805117136339206	-0.0821035281803956	0.17398583537107384	-0.1405703413549171	0.1281155260361074	-0.12398882617436917	-0.4045193223406294	0.09127893362747808	0.09838661906908172	0.1187738399373815	-0.06288036488986759	-0.13378421820677416	-0.4046581543763348	-0.09890627404124908	-0.8032652210124445	-0.4496834772769346	0.2619602366559192	-0.11882313665119887	-0.10225077543129857	-0.4702180043746342	0.05019102818653768	-0.1176143589350296	0.12531164815798448	-0.8253550008884811	-1.2056310555371168	-0.1993219412478008	-0.1758845541231765	-0.3888839341522648	-0.4020158970990865	0.0006129076400059957	-0.13954759565588082	-0.3244635358559462	-0.2034215648346459	0.31508264634435296	-0.6703091958171188	-0.3048292872169862	-0.5625765801413721	0.15334500044439914	-0.7388276536518521	-0.08675091512768594	-1.2716987544413605	0.01378851443799521	0.2669977641945561	-0.6922171090328135	-0.8156402926404996	-0.19855258905061968	-0.1033480058380647	-0.8300167479407342	0.3976147701336405	-0.3806359221994431	0.3575812396816075	0.07406156778585588	0.08532587607304952	-0.08696385406618276	-0.5082656648270399	-0.5214821304563424	0.3774269963095716	-1.5076651532994911	0.15026219075864305	-1.1206088130415983	-0.05824676049048717	-1.08755159627376	0.13920590327793048	-1.4948879175600664	0.008146483045139295	-0.6659354115971565	-0.6092955783288184	-0.2708166674309955	-0.3005286667332143	-0.3849323197614589	0.198928298496878	-0.5601069805667727	-0.3193393927424548	0.04660866617683468	0.1382283762812524	-0.8498910418280388	-0.4605897466099755	0.2428619356988344	-0.4209776498424143	-1.1451648138883312	-1.4847258367576472	-0.5612632813214297	-0.955567116312682	0.1398320554236741	0.13264927251731873	-1.4940534521410085	-0.3681400152527997	-0.7091308915815269	-0.3440091869903693	-0.2789154738333929	-0.4721966091578677	-0.3437100371228665	-0.14875575927073573	-0.21780459928719684	-0.6718001542314698	-0.22336956717156856	-0.2521662287700739	-0.4256309269864517	-0.009993568583592552	-1.40964461708464	0.2270962524611025	-0.10519159020012893	-0.13147705642272747	-0.028861725323180917	0.10513357677356157	0.039817369894883235	0.015396927783898296	0.136065600388889	0.5023472673805768	0.2105956660294718	-0.1981857231931168	-0.5049655918550375	0.024661651235292657	0.17164305942334665	-0.4771822662412925	-0.15625285432477715	0.00032897760575425507	0.3707129988096445	-0.11509663269182382	-0.07285154721784813	-0.01713992929135863	-0.03837772245360367	-0.05175632289028055	0.037270083838334606	-0.8256663220745402	-0.2521370527572385	-0.02928618610546698	0.15474935952057892	0.0450549425064504	-0.2271484471657864	0.2178816905846599	-0.044811175121942964	0.3331466825313351	0.12468253132380465	-0.111847343934676	0.04716249285107268	-0.02936122007987329	0.2202792849003187	0.06472515532903142	-0.3862364303101693	-0.002301276279850264	0.11137951786809212	0.2389977525849568	0.2270621560337843	-0.01584641557710359	-0.354460301851742	-0.1557849139629792	-0.649048438861701	-0.38123492263103975	-0.119214491178973	-0.17959735557812914	-0.31008008360730793	0.2656759837305633	-0.003942478399000964	-0.0253979250243032	-0.16930352171175506	0.2084117920088877	-0.0607277142841953	0.09674184821945957	0.09829936081642174	0.06125760497988918	-0.1011083691934358	-0.2023450576006583	-0.8890140871659408	-0.14548093585849572	-0.0558252514564508	-0.21494767292516487	0.08735750226813041	-0.1544575518629077	0.16329677848508264	0.1696666471823079	-0.14750400548184314	0.1063529528957788	-0.5734288207663486	-0.2722762271530894	0.16777789586822778	-0.27459286274783584	-0.07627691911490685	-0.047236624171688696	0.12455572644166993	-0.9665327165487576	0.08156240278489606	-1.226273008533051	-0.28121760774057664	0.11367228655243887	-0.5388114482805891	-0.004629709356415792	-0.5080139530124658	-0.3969321978062161	-1.332250254028487	-0.3839373665076458	-0.7303225563411401	-1.3571854910410033	-0.6203087513013951	-1.069811665335011	-0.09651358295264073	-0.4293749720472773	0.2750827942855931	0.0020704486847280424	-0.8444980340476138	-0.39104594117430297	-0.30310475516988405	-0.1054815622546634	-1.1544966243502428	-1.6233821318283093	-0.1870656485337775	-0.7261268053358522	-0.0907559751918754	-0.1904427200980488	0.13117345267881578	-0.6998609323895995	-0.7447190254342209	0.18337100191643024	0.006493843100909104	-0.03235311234024247	0.13459312445203386	-0.44857367766280587	-0.01602074122234413	-0.0028237776790151	-0.2640126497568466	0.3072447436666381	-0.589943004627255	-1.312970933401109	-1.1487355751556532	-0.08047535822536347	-0.3392863268415353	0.09366818757391644	-0.3664249553632883	0.08734423819840051	-0.08848530401847117	-0.3205711159034157	-0.7524555462842785	-1.1344622265205295	-0.5687490164234559	0.19584668379155004	-0.11208551088944443	-0.13000785103841095	-0.1636407049423476	-0.24318878532754584	-0.7133929003430091	-0.17501736305332596	-0.1357315790321435	-0.4067096743371143	-0.4510545556203596	-0.048514970124218265	-0.4538162889527811	-0.02145183990938761	-0.2671134878417761	-0.2961079670197952	-0.2394378313881617	0.0951366653856719	0.006206425147845735	-0.012792798364468706	0.07696548362421411	0.1258972262384916	0.05251281958854837	-0.22231576190993396	0.20420810622863628	0.3951836484091801	-0.21067491189246865	-0.05365008453804477	-1.1752608458115632	-0.4563005139047303	0.07525404788071567	0.4466487342953917	-0.8878034543278928	-0.08712458659964435	-0.10961864000968248	0.4008183972146728	0.01777978823801328	-0.16224850402811355	-0.002826912598365755	-0.10724744925179057	0.060164940147782724	-0.06255920203910821	0.2900754814093026	-0.3575088808642413	-0.1660030935530545	-0.2463184353834493	-0.08151444303143288	0.09772176770124093	0.097588537725551	0.20909452780469145	0.25328168302829196	-0.046761155922840185	0.19985191121375467	-0.4251013710231976	0.3543738638970169	-0.2461338397723937	-0.21977547781819254	0.07426496598339816	0.0227094793841302	0.17226126532503974	-0.6304022845088163	-0.12954000686882947	-0.07993560557374642	0.1551511417799052	-0.16161733385255028	-0.2482677658411501	-0.19577069943668404	0.2969530558761417	0.1799977385410522	-0.20298434716333494	-0.3516021492351972	-0.4572754865961583	0.0456008069279544	-0.03269145080419053	-0.3012558183231528	0.006903590269833836	0.04892732586814954	-0.8682615383543509	-0.37336235930964595	-0.34235371179686136	-0.012875343582146028	-0.4511639528134043	-0.3306223820274613	-0.7515743976748641	-0.3091412486360237	0.06151138432485169	-0.5341298607504366	-0.17064981020370498	0.08355212017105891	-0.10402261730773092	-0.1331489701226865	0.20902532554175302	-0.04891175911989033	-0.0700219486506511	0.12504885934932405	-0.5774694952599951	-0.5446273661834798	0.05882523857680165	0.005070029925185387	-0.13641011602037514	0.10575352819244918	-0.35741073507652416	0.13846587949281106	0.07464380652157983	-0.2182339198666166	-0.15711740930447454	-0.1865058643856761	-0.2521473301016984	-0.18352804185138571	-0.19372572403676128	-0.24285908680245485	0.08861792629900883	-0.5113575318050533	0.2149019308113553	-0.5208509726839234	-0.0987690629311	-0.09919715678329286	0.06457823262469108	0.005052331349751085	-0.3886457861333335	-0.2649735586193395	-0.09090291286811852	-0.3995716177884877	-0.3376868559910332	-0.03405712460401051	0.2587010817362668	0.01098722816086588	-0.21976271887445564	0.15577987007665986	-0.4762105742835946	-0.19775222853065672	-0.03364536984759118	-0.7778971890112091	0.02283784952831116	-0.33475940454441044	-0.2429687530434983	0.12584855368411615	-0.009407763410595632	0.27496656538637776	-0.1537830121668274	-0.2388738219604305	0.0782661981983606	0.16892157823222995	0.16772173642587235	-0.6403362346462333	-0.0867225711025353	-0.3092785794492684	-0.004508883677446594	-0.05044449312860785	0.20817724177646788	0.1429437002273217	-0.358178131689741	-0.2738780641962377	0.27262563554060265	-0.00603863938880216	0.05263678706716874	-0.1928646792199568	0.050602678240592815	-0.5879999560469858	-0.2360937988331052	-0.16973596681685826	-0.04579019835345772	-0.0335074637032966	0.00608996481108704	0.06855010260722108	0.07578451536507542	-0.017517921050316892	-0.0896592815335665	0.052634545834571514	-0.1262535624830947	-0.2099535641955612	-0.15319834222059234	-0.4703472844132057	0.2339195463168941	0.19150371327708016	0.16970284224661744	0.3778643358934711	-0.13033852030404516	0.005765420474532402	-0.023957105579355074	-0.11670789044861912	0.0006806571355423334	0.1624693350989559	-0.28954341465317857	-0.21394117164017584	0.07694119802161795	-0.15730427664607907	0.03089168990661813	-0.07222374996033337	-1.2039476630470802	0.3524219384528879	0.013536347320642446	-0.8598480422837159	-0.3463867163420423	0.04682397718866112	0.14314696154977402	0.013927934064524635	-0.12350994269898805	-0.26517630294483074	0.02035654326681451	-0.01901206876729165	-0.3401717421983885	0.21728781575637354	0.0738251852764703	-0.3292788310992513	0.010151435194645023	-0.6143878423850986	-0.0040147082959226645	0.12035074676501445	-0.2125075431760108	0.15594378411062404	0.09112506141290236	0.14562950760810564	0.3458870351845707	0.3101944527239749	-0.10799373037948383	-0.0532261266180403	-0.3939800881890496	-0.18102781079220448	-0.11611896553936332	0.055293803329408614	-0.2992034137328534	0.008022770459768739	0.07877682421187067	-0.12516982429717055	0.0214417596185564	-0.044867826194215366	-0.38495261470024494	0.1778798221063635	0.04932929962966525	0.25176674706478713	-0.3779234975423701	0.5202831622058313	0.016550084168712974	-0.0742035479117862	-0.2017327920161624	-0.6519060818130028	0.15104003987538714	-0.24810099045278194	0.14267484847303472	-0.022644861765312184	0.3465810090421682	0.09467056600832506	-0.06567212329927641	0.3547497849679301	0.2291066717403218	0.3033002619680207	-0.2791413756736121	-0.5632728224083577	0.06410367925180456	0.06833185391030422	0.021803114752093032	-0.16504027467278698	0.453720440322909	-1.0191036597396868	0.2217414491497982	-0.2676397281155488	0.3388873799250281	0.021175421935382938	-0.3183669645064997	-0.14557305012131688	-0.1438876984111746	0.28756889380188816	0.1843691672453832	-0.1977855698080916	0.2617325985719308	-0.05246533260729439	-0.100043948675723	-0.5906965460616846	0.10217344977900204	-0.050343716081436535	-0.06021108026145493	-0.22745636199350386	0.3101473041155803	0.0048445582680577606	0.12402567001233973	0.023092101804742082	-0.019633392273323738	0.15679011641513774	0.38305736615923536	0.13280465380914844	-0.7579215191087939	-0.2678095118250267	-0.2599500284123191	-0.026610675453982997	0.10142849972045358	-0.014767419624172646	0.00768375498462132	-0.4493434804754719	-0.07234255689059513	-0.4057156098365649	-0.2309514194371004	0.12886825451669992	0.12159666451082278	-0.2700586706402541	-0.0330704620737048	-0.0575388807338239	0.3325149104848834	0.419893438840103	0.010422274667973646	-0.08591538435009545	-0.4371211181021836	-0.1590782902573889	-0.20964373445036005	0.03916859257060542	-0.2823274124599744	-0.021227995046785075	-0.1217574545123728	-0.17276770762222693	-0.03995536781763685	-0.33104570113348564	-0.40531184099762974	0.0040261787136016145	-0.1944603121078149	-0.029616484337378613	0.019780072025847056	-0.0010934031649043933	-0.119994444917968	0.036636986121039	0.05069972389687884	0.06029823271035362	0.1272270800595266	0.012760622778607176	-0.22733353368325335	-0.03162681204028075	0.10781825107238403	-0.06773894653930522	-0.19850169659406253	0.015810944810397888	0.15221121602612622	-0.08923318582682796	-0.31211692231103777	-0.2038767094227187	0.3041225190167016	0.1339984756232633	0.1809825868528336	-0.17189548582415948	0.3473959375374936	0.018598252483940016	-0.20058960737786288	-0.11309242559845716	0.015828432967908545	-0.4555362985545608	0.013321529377479005	0.10528182578230423	-0.25202403491405995	-0.14982029135079825	-0.05417148286152602	-0.02363970751496454	0.30022575656114503	-0.3036705425623379	0.28553920043844283	-0.04753022664641018	0.4060307972053318	-0.08295214895358913	-0.20678564401221228	0.17524499666796295	0.041504813561039786	-0.19587755794375286	-0.11797218317020798	-0.07587558810026504	-0.28449992740181035	-0.11513406158432375	-0.03686630528078745	0.10927068483076048	-0.0158348550971479	0.015366724741506313	0.15861797970371336	0.057917177282793365	0.2944518240912589	-0.2419711059664781	-0.016254782170463968	0.1808409548579556	0.2861794234824134	0.3085037069983422	0.2887633052048565	0.11925149633710165	0.17291619214625356	0.008690646995870976	-0.034811464421174096	-0.042628739189725005	-0.1918156292573165	-0.013028781888566002	-0.19371179241442069	0.0007046667428433432	-0.1058826559898278	0.05749014637081557	0.03643790616048459	0.16147839521684249	0.2601971728116074	0.037341384244799256	-0.5174743967120458	-0.1486436285230807	-0.2222450014865681	-0.34190471052125176	-0.17795507522800685	0.03378509352040667	0.10665239766638032	-0.0895276358198526	-0.1412332242387407	0.03247332647209629	-0.15005336684820672	-0.12634978346658446	-0.32834182484061675	0.2383546073140556	-0.2539519300433967	0.3259955786988647	-0.3412850877251367	0.0782252221247625	-0.09335915550542999	0.2667020405382335	0.2830009628983145	0.020595278785034428	-0.20035145660408765	-0.07151000984975908	-0.16125874260997966	-0.27243751505410524	0.006189619997318187	0.1176651945877959	0.002278198832772798	-0.0673016088985845	0.1913403617290743	0.23182381372820174	-0.2670496324846015	0.04681752709926655	-0.001520926450819107	-0.04761798265947284	0.0810213991127532	0.23594000719253544	-0.22802289435385464	0.009511692724234305	0.1782294084481361	-0.0010569845487797918	-0.02794021968700228	0.11486604736798782	-1.0739784722493595	-0.008493344390749068	0.2858223362284241	0.0822479476535462	-0.3638369686078998	-0.3733977278743345	-0.08104978254237842	-0.05807367519675043	0.10143256603108318	0.018688521736215057	0.017450456447825585	0.0592342440483073	0.1629874842285122	-0.17338802709779996	-0.2491170950728647	0.060946309719318886	0.02871101185087967	-0.08513205847089217	0.2741566620404581	0.1691049778690315	0.19008215403849527	0.06949427189978659	-0.01863066119127073	0.2757956862033367	0.36791749234705	0.20499278089922546	0.15008937172860126	-0.03149510219179304	0.17745440283908426	0.27549230572898603	-0.686034585952566	0.2365048754981977	-0.10991233262706966	-0.09095774210622892	0.1416546921226115	0.011514493135132685	-0.1460196751003831	-0.5343225560827467	-0.009848037934116505	0.15085815995563515	0.12435884772938835	-0.12193079236946865	-0.10082624116340996	-0.008410085171154817	-0.2182844113245517	-0.004694978275989379	-0.2758774674799498	-0.29516398899842555	0.4244711324244096	-0.028255292976310967	0.4309848743244338	-0.2004815257057715	-0.012016043114124802	0.097734412072842	-0.04374433747428562	-0.16186765636241315	0.2509526812890149	0.2294671342757473	-0.10315095288355268	-0.18632587141909826	0.06472580996291923	-0.2810504447164286	-0.4006622283665207	-0.5008697798112195	0.2869809444587084	-0.06960340654265326	-0.5235466509683973	-0.2708827433496158	-0.08820220633451926	-0.24101859932810796	-0.04252734279006433	-0.21563788212240848	0.09336819426473236	0.004689672801120172	0.06562672212684201	0.0702660470959002	0.31088804828548056	-0.10306657461272904	-0.07111993181899917	0.07903522408529286	0.17515627645221285	0.15283706337354128	0.14693813641688916	-0.08714712180476562	-0.2313319936041135	0.04901084309104108	-0.021997782317341213	-0.31969703534883914	0.04160248628155135	-0.07535111121335583	-0.385051877468593	0.04514373765622919	0.07519955073037435	-0.2323685736694257	0.10999535906063222	0.29416880479425184	-0.045032940315493375	0.09724426599865073	0.2819084176642706	-0.0818114512881044	0.17902658687719755	-0.09439087636847253	-0.0449749428421097	0.04427226717844848	-0.22482328293991694	-0.17764796467566174	-0.1665528553786895	-0.09895952836895856	0.2244566549339252	-0.07983260648385662	-0.0905488918315856	-0.498193953632143	-0.00034904212249205	0.12911987676699635	-0.08990533567666413	-0.4518375633889614	-0.22591612698552385	0.1724868760970461	-0.05314573752690523	0.13788978101633564	-0.09384320004946564	0.4139398456824427	0.23476844496917135	-0.158852184368596	0.18767166693461185	-0.16012437656711245	0.10244201977567444	-0.07028310434425628	-1.2011817620743044	-0.020740392475178192	-0.0014123917334370071	-0.12803707418615454	-0.4401148247759237	-0.131020342158988	-0.109355570811871	-0.1517023528254568	0.12059234277695755	0.2430932610465761	-0.23520909774369764	0.3600481049101704	0.0066705286775912	-0.0428652312142979	-0.10467668265650136	0.045645189111344624	0.2591575594901105	0.2290822664491033	0.08151557148682156	0.0659802058958693	-0.002938690193651857	-0.2775208593220467	-0.3323513896801793	-1.3887616754392649	-0.9385610372098142	-0.6590808595020017	-0.7323959151911399	0.2725134629204932	-0.2712392013499289	0.2828279486419167	0.2444840626446748	0.18288301120193995	0.06680183956796662	-0.3085730578496943	0.09153618467286344	0.2373646383896772	-0.4068398923825456	0.05331518108116935	-1.1028355172264384	-0.23438292052780985	-0.4623626929108851	0.07402476960286325	-0.13595947167207828	-0.19699340323942388	-0.2646880767843636	0.0957050469067824	0.039185859274483606	-0.194095150226317	-0.16481329397249175	0.10634965869420633	0.29829610512828897	-0.24681511216062135	0.08400617879149877	-0.21124202630153632	-0.12604349812717966	0.2221007475665357	0.1599626513664068	-0.4489723977782196	0.06835979989297447	0.04454726064885268	0.056680503804553875	-0.08925496080012707	-0.08709449726466761	-0.1962165917489244	-0.1045955118997102	-0.4791091842689735	-0.3125960058737542	-0.09899897474933517	-0.728925742969055	-0.16110787873977284	-0.2950335971743768	0.19410250854345884	0.0859126267841125	-0.29142108680622664	0.0974370332169498	-0.5397039328397365	-0.433151052523594
